## Supplementary Data 2 for "BrainTACO: An Explorable Multi-Scale Multi-Modal Brain Transcriptomic And Connectivity Data Resource": dataset_comparison_query_results.xlsx (part 39 of 43)

### Sheet: Human_Visual_Cortex (continued)
id	name	shortname	species	ensemblid	entrezid	R_OccL B2013 phenotype:adult_samples GE	R_OccL H2012 GE	R_OccL H2019 GE	R_OccL H2019 celltype:Astrocyte GE	R_OccL H2019 celltype:Endothelial GE	R_OccL H2019 extended_annotation:Excitatory_Neurons GE	R_OccL H2019 extended_annotation:Inhibitory_Neurons GE	R_OccL H2019 celltype:Microglia GE	R_OccL H2019 celltype:Oligodendrocyte GE	R_OccL H2019 celltype:OPC GE	R_OccL H2019 celltype:Pericyte GE	R_OccL S2020L2018 GE	R_OccL S2020L2018 celltype:Astro GE	R_OccL S2020L2018 celltype:Endo GE	R_OccL S2020L2018 celltype:ExN GE	R_OccL S2020L2018 celltype:InN GE	R_OccL S2020L2018 celltype:Micro GE	R_OccL S2020L2018 celltype:Olig GE	R_OccL S2020L2018 celltype:OPC GE	R_OccL S2020L2018 celltype:Perc GE
3229:351	cell division cycle associated 5	CDCA5	Homo sapiens	ENSG00000146670	113130	2.3	0.47	0.24	0.2	0.33	0.26	0.2	0.19	0.15	0.09	0.2	0.04	0	0	0.06	0.02	0	0	0.02	0.12
3256:1440	developmental pluripotency associated 3 pseudogene 2	DPPA3P2	Homo sapiens	ENSG00000188831	NA	0	NA	NA	NA	NA	NA	NA	NA	NA	NA	NA	NA	NA	NA	NA	NA	NA	NA	NA	NA
3229:1475	novel transcript	AC0226342	Homo sapiens	ENSG00000253949	NA	0	NA	NA	NA	NA	NA	NA	NA	NA	NA	NA	NA	NA	NA	NA	NA	NA	NA	NA	NA
3256:215	MCTS1 reinitiation and release factor	MCTS1	Homo sapiens	ENSG00000232119	28985	4.31	0.61	2.79	1.03	1.76	2.99	2.49	0.59	0.69	0.69	0	0.55	0.18	0.1	0.67	0.65	0.34	0.17	0.27	0.15
3247:1547	novel transcript sense overlapping CLP1	AP0006621	Homo sapiens	ENSG00000254602	NA	1.94	NA	NA	NA	NA	NA	NA	NA	NA	NA	NA	NA	NA	NA	NA	NA	NA	NA	NA	NA
3220:611	transfer RNAArg CCT 71	TRRCCT71	Homo sapiens	NA	100189443	NA	NA	0	0	0	0	0	0	0	0	0	NA	NA	NA	NA	NA	NA	NA	NA	NA
3233:896	uncharacterized LOC105376201	LOC105376201	Homo sapiens	NA	105376201	NA	NA	0.13	0	0	0.09	0.2	0.03	0.8	0.19	0	NA	NA	NA	NA	NA	NA	NA	NA	NA
3248:1717	NA	AC0118461	Homo sapiens	ENSG00000252217	NA	0	NA	NA	NA	NA	NA	NA	NA	NA	NA	NA	NA	NA	NA	NA	NA	NA	NA	NA	NA
3211:1315	novel transcript	AL3918691	Homo sapiens	ENSG00000225424	NA	0	NA	NA	NA	NA	NA	NA	NA	NA	NA	NA	NA	NA	NA	NA	NA	NA	NA	NA	NA
3247:1751	NA	AL0244931	Homo sapiens	ENSG00000252016	NA	0	NA	NA	NA	NA	NA	NA	NA	NA	NA	NA	NA	NA	NA	NA	NA	NA	NA	NA	NA
3202:279	arginine and serine rich protein 1	RSRP1	Homo sapiens	ENSG00000117616	57035	4.9	0.77	6.92	5.28	5.66	7.09	6.7	5.83	5.61	3.64	4.06	2.31	1.29	1.28	2.71	2.43	1.76	1.4	0.84	1.17
3249:168	DENN domain containing 4A	DENND4A	Homo sapiens	ENSG00000174485	10260	3.39	0.45	6.15	4.54	1.86	6.39	5.33	5.12	4.62	4.87	4.75	2.12	1.33	1.29	2.49	1.99	2.38	1.33	1.38	2.13
3242:779	EMC1 antisense RNA 1	EMC1AS1	Homo sapiens	ENSG00000230424	101927895	3.44	NA	NA	NA	NA	NA	NA	NA	NA	NA	NA	NA	NA	NA	NA	NA	NA	NA	NA	NA
3236:1683	novel transcript sense overlapping to COPZ1 HNRNPA1	AC0787781	Homo sapiens	ENSG00000258344	NA	0.16	NA	NA	NA	NA	NA	NA	NA	NA	NA	NA	NA	NA	NA	NA	NA	NA	NA	NA	NA
3246:435	syncollin	SYCN	Homo sapiens	ENSG00000179751	342898	0	0.27	0	0	0	0	0	0	0	0	0	0	0	0	0	0	0	0	0	0
3220:1297	novel transcript	AL1392301	Homo sapiens	ENSG00000225203	NA	0	NA	NA	NA	NA	NA	NA	NA	NA	NA	NA	NA	NA	NA	NA	NA	NA	NA	NA	NA
3219:527	ribosomal protein S26 pseudogene 20	RPS26P20	Homo sapiens	NA	644166	NA	NA	0.2	0.15	0	0.21	0.17	0.13	0.11	0.08	0.68	NA	NA	NA	NA	NA	NA	NA	NA	NA
3225:888	uncharacterized LOC105373911	LOC105373911	Homo sapiens	NA	105373911	NA	NA	0	0	0	0	0	0	0.01	0	0.17	NA	NA	NA	NA	NA	NA	NA	NA	NA
3248:892	uncharacterized LOC105376539	LOC105376539	Homo sapiens	NA	105376539	NA	NA	0.04	0.18	0	0.03	0.06	0	0.01	0.08	0	NA	NA	NA	NA	NA	NA	NA	NA	NA
3238:622	RNA U7 small nuclear 85 pseudogene	RNU785P	Homo sapiens	NA	100151682	NA	NA	0	0.04	0	0	0	0	0	0	0	NA	NA	NA	NA	NA	NA	NA	NA	NA
3223:1548	novel transcript	AC0023831	Homo sapiens	ENSG00000227863	NA	0.19	NA	NA	NA	NA	NA	NA	NA	NA	NA	NA	NA	NA	NA	NA	NA	NA	NA	NA	NA
3252:1780	RNA U7 small nuclear 22 pseudogene	RNU722P	Homo sapiens	ENSG00000252482	NA	0	NA	NA	NA	NA	NA	NA	NA	NA	NA	NA	NA	NA	NA	NA	NA	NA	NA	NA	NA
3247:1516	tumor protein translationallycontrolled 1 pseudogene 4	TPT1P4	Homo sapiens	ENSG00000217027	NA	7.16	NA	NA	NA	NA	NA	NA	NA	NA	NA	NA	NA	NA	NA	NA	NA	NA	NA	NA	NA
3230:466	uncharacterized LOC401463	LOC401463	Homo sapiens	ENSG00000254102	401463	1.22	NA	0.05	0	0	0.06	0	0	0	0	0	0	0	0	0	0	0	0	0	0
3219:707	TBC1 domain family member 8 antisense RNA 1	TBC1D8AS1	Homo sapiens	ENSG00000272902	100506286	NA	NA	NA	NA	NA	NA	NA	NA	NA	NA	NA	0	0	0	0	0	0	0	0	0
3256:820	uncharacterized LOC105370532	LOC105370532	Homo sapiens	NA	105370532	NA	NA	0.2	0.11	0.11	0.19	0.3	0	0.25	0.15	0	NA	NA	NA	NA	NA	NA	NA	NA	NA
3236:846	uncharacterized LOC105371351	LOC105371351	Homo sapiens	NA	105371351	NA	NA	0.02	0	0	0.02	0.02	0	0.02	0	0	NA	NA	NA	NA	NA	NA	NA	NA	NA
3243:327	doublecortin like kinase 3	DCLK3	Homo sapiens	ENSG00000163673	85443	2.06	0.16	0.19	0.01	0	0.22	0.06	0.02	0.03	0.01	0.15	0.05	0.01	0	0.09	0.01	0	0.01	0.02	0
3238:1360	immunoglobulin heavy variable III761 pseudogene	IGHVIII761	Homo sapiens	ENSG00000253310	NA	0	NA	NA	NA	NA	NA	NA	NA	NA	NA	NA	NA	NA	NA	NA	NA	NA	NA	NA	NA
3230:1462	thymineDNA glycosylase pseudogene 1	TDGP1	Homo sapiens	ENSG00000255725	NA	2.24	NA	NA	NA	NA	NA	NA	NA	NA	NA	NA	NA	NA	NA	NA	NA	NA	NA	NA	NA
3207:1724	RNA U1 small nuclear 23 pseudogene	RNU123P	Homo sapiens	ENSG00000200231	NA	0.56	NA	NA	NA	NA	NA	NA	NA	NA	NA	NA	NA	NA	NA	NA	NA	NA	NA	NA	NA
3247:1339	ribosomal protein S2 pseudogene 55	RPS2P55	Homo sapiens	ENSG00000216866	NA	0.15	NA	NA	NA	NA	NA	NA	NA	NA	NA	NA	NA	NA	NA	NA	NA	NA	NA	NA	NA
3210:531	uncharacterized LOC643441	LOC643441	Homo sapiens	NA	643441	NA	0.12	0.02	0.03	0	0.02	0.02	0.01	0.02	0.01	0	NA	NA	NA	NA	NA	NA	NA	NA	NA
133 days, 18:19:00	multiple EGF like domains 6	MEGF6	Homo sapiens	ENSG00000162591	1953	1.23	0.29	0.55	0.14	1.1	0.57	0.58	0.22	0.2	0.28	0	0.04	0.02	0.62	0.04	0.03	0	0	0	0
3243:1453	olfactory receptor family 5 subfamily G member 5 pseudogene	OR5G5P	Homo sapiens	ENSG00000205025	NA	0	NA	NA	NA	NA	NA	NA	NA	NA	NA	NA	NA	NA	NA	NA	NA	NA	NA	NA	NA
3239:1555	tumor protein translationallycontrolled 1 pseudogene 12	TPT1P12	Homo sapiens	ENSG00000256817	NA	0.11	NA	NA	NA	NA	NA	NA	NA	NA	NA	NA	NA	NA	NA	NA	NA	NA	NA	NA	NA
3245:76	myelin transcription factor 1	MYT1	Homo sapiens	ENSG00000196132	4661	1.7	0.23	0.39	0.07	0	0.3	0.62	0.08	0.04	5.3	0	0.14	0.03	0	0.06	0.19	0	0.02	1.82	0
3220:1398	novel pseudogene	AL1392811	Homo sapiens	ENSG00000227537	NA	0	NA	NA	NA	NA	NA	NA	NA	NA	NA	NA	NA	NA	NA	NA	NA	NA	NA	NA	NA
3244:563	selenophosphate synthetase 1 pseudogene 6	SEPHS1P6	Homo sapiens	NA	729399	NA	NA	0.05	0	0	0.05	0.03	0	0.06	0.01	0	NA	NA	NA	NA	NA	NA	NA	NA	NA
3227:565	small nuclear ribonucleoprotein polypeptide B2 pseudogene	LOC729200	Homo sapiens	NA	729200	NA	NA	0.08	0.05	0	0.08	0.06	0.06	0.04	0.09	0	NA	NA	NA	NA	NA	NA	NA	NA	NA
3211:1334	olfactory receptor family 52 subfamily Y member 1 pseudogene	OR52Y1P	Homo sapiens	ENSG00000231070	NA	0	NA	NA	NA	NA	NA	NA	NA	NA	NA	NA	NA	NA	NA	NA	NA	NA	NA	NA	NA
3244:435	zinc finger protein 850	ZNF850	Homo sapiens	ENSG00000267041	342892	NA	NA	0.39	0.22	0.52	0.4	0.35	0.29	0.47	0.47	0	0.05	0.03	0.1	0.05	0.05	0.08	0.03	0.04	0
3253:622	RNA 5S ribosomal 4	RNA5S4	Homo sapiens	ENSG00000200381	100169755	0	NA	NA	NA	NA	NA	NA	NA	NA	NA	NA	NA	NA	NA	NA	NA	NA	NA	NA	NA
135 days, 8:04:00	complement C8 alpha chain	C8A	Homo sapiens	ENSG00000157131	731	0	0.04	0.02	0.06	0	0.02	0.03	0.07	0.07	0.1	0	0.01	0.01	0	0.01	0.01	0	0	0	0
3230:150	neuralized E3 ubiquitin protein ligase 1	NEURL1	Homo sapiens	ENSG00000107954	9148	5.95	0.77	2.89	0.21	0.17	3.16	2.41	0.28	0.43	0.48	1.62	1.03	0.2	0.17	1.42	1.04	0.17	0.14	0.07	0.16
3250:1170	GRAM domain containing 4 pseudogene 6	GRAMD4P6	Homo sapiens	ENSG00000258848	NA	0	NA	NA	NA	NA	NA	NA	NA	NA	NA	NA	NA	NA	NA	NA	NA	NA	NA	NA	NA
3215:393	histone cluster 1 H2B family member a	HIST1H2BA	Homo sapiens	ENSG00000146047	255626	0	0.03	NA	NA	NA	NA	NA	NA	NA	NA	NA	0	0	0	0	0	0	0	0	0
3226:1315	novel transcript	AL1573731	Homo sapiens	ENSG00000225102	NA	0	NA	NA	NA	NA	NA	NA	NA	NA	NA	NA	NA	NA	NA	NA	NA	NA	NA	NA	NA
3247:408	LKAAEAR motif containing 1	LKAAEAR1	Homo sapiens	ENSG00000171695	198437	2.03	0.43	0.14	0	0	0.16	0.09	0	0.03	0.07	0	0.03	0	0	0.03	0.03	0	0.01	0	0
3256:746	RNA 5S ribosomal pseudogene 163	RNA5SP163	Homo sapiens	NA	100873428	NA	NA	0	0	0	0	0	0	0	0	0	NA	NA	NA	NA	NA	NA	NA	NA	NA
3224:751	uncharacterized LOC101927182	LOC101927182	Homo sapiens	NA	101927182	NA	NA	0	0	0	0.01	0	0	0	0	0	NA	NA	NA	NA	NA	NA	NA	NA	NA
3230:1338	pseudogene similar to part of tripartite motifcontaining 43 TRIM43	AC0092371	Homo sapiens	ENSG00000223917	NA	0	NA	NA	NA	NA	NA	NA	NA	NA	NA	NA	NA	NA	NA	NA	NA	NA	NA	NA	NA
3230:1239	ubiquitin specific peptidase 17 USP17 pseudogene	AC1303651	Homo sapiens	ENSG00000255211	NA	0	NA	NA	NA	NA	NA	NA	NA	NA	NA	NA	NA	NA	NA	NA	NA	NA	NA	NA	NA
3233:1523	heat shock protein 90 alpha family class A member 2 pseudogene	HSP90AA2P	Homo sapiens	ENSG00000224411	NA	8.14	NA	NA	NA	NA	NA	NA	NA	NA	NA	NA	NA	NA	NA	NA	NA	NA	NA	NA	NA
3206:1345	novel transcript	Z995721	Homo sapiens	ENSG00000213062	NA	1.66	NA	NA	NA	NA	NA	NA	NA	NA	NA	NA	NA	NA	NA	NA	NA	NA	NA	NA	NA
3225:1236	novel transcript antisense to CBY1	AL0217072	Homo sapiens	ENSG00000228274	NA	2.79	NA	NA	NA	NA	NA	NA	NA	NA	NA	NA	NA	NA	NA	NA	NA	NA	NA	NA	NA
3256:1730	RNA 5S ribosomal pseudogene 235	RNA5SP235	Homo sapiens	ENSG00000202281	NA	0	NA	NA	NA	NA	NA	NA	NA	NA	NA	NA	NA	NA	NA	NA	NA	NA	NA	NA	NA
3209:116	SRYbox 3	SOX3	Homo sapiens	ENSG00000134595	6658	0.51	0.5	0	0	0	0	0	0	0.03	0.15	0	0	0	0	0	0	0	0	0	0
3205:318	Wnt ligand secretion mediator	WLS	Homo sapiens	ENSG00000116729	79971	5.11	0.46	1.82	2.26	1.56	1.87	2.1	1.25	0.19	0.78	2.36	0.81	1.46	0.5	0.59	1.65	0.43	0.17	0.43	0.14
3228:1696	nucleophosmin 1 pseudogene 40	NPM1P40	Homo sapiens	ENSG00000236523	NA	0.09	NA	NA	NA	NA	NA	NA	NA	NA	NA	NA	NA	NA	NA	NA	NA	NA	NA	NA	NA
3228:411	firre intergenic repeating RNA element	FIRRE	Homo sapiens	ENSG00000213468	286467	1.03	0.13	0.32	2.24	0.24	0.27	0.32	0.5	0.96	0.44	0.53	0.1	0.53	0.1	0.05	0.08	0.12	0.16	0.02	0
3207:728	microRNA 4528	MIR4528	Homo sapiens	ENSG00000263872	100616232	NA	NA	0.01	0	0	0.01	0	0	0	0	0	0	0	0	0	0	0	0	0	0
3213:266	nyctalopin	NYX	Homo sapiens	ENSG00000188937	60506	0	0.35	0.18	0.29	0.24	0.18	0.19	0.14	0.22	0.25	0.33	0.01	0	0	0.01	0.01	0	0	0	0
3240:96	phosphoribosyl pyrophosphate synthetase 2	PRPS2	Homo sapiens	ENSG00000101911	5634	5.25	0.32	1.85	0.09	0.19	2.17	0.63	0.24	0.29	0.24	1.17	0.37	0.04	0	0.57	0.22	0.09	0.07	0.07	0.15
3218:909	uncharacterized LOC105378126	LOC105378126	Homo sapiens	NA	105378126	NA	NA	0	0	0	0	0	0.02	0.01	0	0	NA	NA	NA	NA	NA	NA	NA	NA	NA
3237:402	spermatogenesis associated 19	SPATA19	Homo sapiens	ENSG00000166118	219938	0.29	0.07	0.02	0	0	0.02	0.01	0.04	0.01	0.03	0	0	0	0	0	0	0	0	0	0
3236:837	uncharacterized LOC105372156	LOC105372156	Homo sapiens	NA	105372156	NA	NA	0.03	0	0	0.04	0	0.03	0	0	0	NA	NA	NA	NA	NA	NA	NA	NA	NA
3254:339	CKLF like MARVEL transmembrane domain containing 3	CMTM3	Homo sapiens	ENSG00000140931	123920	2.25	0.35	0.06	0.14	1.42	0.06	0.04	0.38	0.04	0.53	0	0.02	0	0.28	0.01	0.01	0.09	0	0.09	0.15
3207:1761	NA	AC1131742	Homo sapiens	ENSG00000252011	NA	0	NA	NA	NA	NA	NA	NA	NA	NA	NA	NA	NA	NA	NA	NA	NA	NA	NA	NA	NA
3251:1587	novel transcript	AC0934841	Homo sapiens	ENSG00000239203	NA	1.85	NA	NA	NA	NA	NA	NA	NA	NA	NA	NA	NA	NA	NA	NA	NA	NA	NA	NA	NA
3229:775	long intergenic nonprotein coding RNA 1671	LINC01671	Homo sapiens	ENSG00000225431	101928233	0	NA	NA	NA	NA	NA	NA	NA	NA	NA	NA	NA	NA	NA	NA	NA	NA	NA	NA	NA
3231:1348	olfactory receptor family 7 subfamily E member 160 pseudogene	AC1079181	Homo sapiens	ENSG00000254817	NA	0	NA	NA	NA	NA	NA	NA	NA	NA	NA	NA	NA	NA	NA	NA	NA	NA	NA	NA	NA
3246:604	small nuclear ribonucleoprotein polypeptide G pseudogene 4	SNRPGP4	Homo sapiens	NA	100130368	NA	NA	0.07	0	0	0.07	0.08	0	0	0.01	0	NA	NA	NA	NA	NA	NA	NA	NA	NA
3226:352	phospholipase C delta 3	PLCD3	Homo sapiens	ENSG00000161714	113026	4.29	0.33	0.35	1.05	0.64	0.32	0.58	0.1	0.08	0.04	0	0.09	0.14	0.2	0.08	0.18	0	0	0	0
3229:591	checkpoint kinase 2 pseudogene 1	CHEK2P1	Homo sapiens	NA	100133012	NA	NA	0.01	0	0	0.01	0	0	0.01	0	0	NA	NA	NA	NA	NA	NA	NA	NA	NA
3256:1482	ribosomal protein L23a pseudogene 66	RPL23AP66	Homo sapiens	ENSG00000243141	NA	0.32	NA	NA	NA	NA	NA	NA	NA	NA	NA	NA	NA	NA	NA	NA	NA	NA	NA	NA	NA
3235:813	long intergenic nonprotein coding RNA 2188	LINC02188	Homo sapiens	ENSG00000261175	102724344	NA	NA	NA	NA	NA	NA	NA	NA	NA	NA	NA	0	0	0	0	0	0	0	0	0
3244:183	elongation factor for RNA polymerase II 2	ELL2	Homo sapiens	ENSG00000118985	22936	4.64	0.68	5.54	0.59	1.65	6.14	2.63	2.98	5.57	1.05	0.15	1.65	0.62	1.28	2.04	1.05	1.16	1.81	0.69	0.46
3221:1436	MTND4L pseudogene 21	MTND4LP21	Homo sapiens	ENSG00000231582	NA	0	NA	NA	NA	NA	NA	NA	NA	NA	NA	NA	NA	NA	NA	NA	NA	NA	NA	NA	NA
3208:98	mitogenactivated protein kinase 11	MAPK11	Homo sapiens	ENSG00000185386	5600	5.38	0.6	0.77	1.48	0	0.9	0.19	0.01	0	0	0	0.75	0.53	0.19	1.18	0.29	0.04	0.07	0.04	0
3252:401	chromosome 10 open reading frame 25	C10orf25	Homo sapiens	ENSG00000165511	220979	1.5	0.08	NA	NA	NA	NA	NA	NA	NA	NA	NA	0.01	0	0	0.01	0.02	0	0	0	0
3230:268	cactin spliceosome C complex subunit	CACTIN	Homo sapiens	ENSG00000105298	58509	4.02	0.5	0.39	0.3	0	0.42	0.32	0.18	0.19	0.11	0	0.08	0.07	0	0.1	0.12	0	0	0.02	0.14
3239:437	ovochymase 2 genepseudogene	OVCH2	Homo sapiens	ENSG00000183378	341277	0.07	0.06	0.02	0	0	0.03	0.01	0.02	0	0	0	0	0	0	0.01	0	0	0	0	0
3252:453	lysine methyltransferase 5A	KMT5A	Homo sapiens	ENSG00000183955	387893	3.47	0.5	NA	NA	NA	NA	NA	NA	NA	NA	NA	0	0	0	0	0	0	0	0	0
3229:1495	novel transcript	AL3564891	Homo sapiens	ENSG00000227301	NA	0.08	NA	NA	NA	NA	NA	NA	NA	NA	NA	NA	NA	NA	NA	NA	NA	NA	NA	NA	NA
3246:378	progestin and adipoQ receptor family member 7	PAQR7	Homo sapiens	ENSG00000182749	164091	3.44	0.21	0.96	0.74	0.11	1	0.99	0.48	0.23	0.42	0	0.2	0.15	0.09	0.23	0.23	0.21	0.06	0.1	0
3211:782	uncharacterized LOC101927657	LOC101927657	Homo sapiens	ENSG00000244791	101927657	0	NA	0	0	0	0	0	0	0	0.01	0	0	0	0	0	0	0	0	0	0
3249:555	vomeronasal 2 receptor 3 pseudogene	VN2R3P	Homo sapiens	NA	100033392	NA	NA	0.06	0.04	0.3	0.06	0.07	0.17	0.07	0.11	0	NA	NA	NA	NA	NA	NA	NA	NA	NA
3240:381	FMR1 neighbor	FMR1NB	Homo sapiens	ENSG00000176988	158521	0.03	0.07	0.12	0.06	0.15	0.11	0.17	0.08	0.11	0.1	0.31	0.01	0	0	0.01	0.01	0	0	0.02	0
3243:1755	RNA U2 small nuclear 66 pseudogene	RNU266P	Homo sapiens	ENSG00000222582	NA	0	NA	NA	NA	NA	NA	NA	NA	NA	NA	NA	NA	NA	NA	NA	NA	NA	NA	NA	NA
3233:195	VPS41 subunit of HOPS complex	VPS41	Homo sapiens	ENSG00000006715	27072	5.6	0.64	5.78	2.17	0.11	6.26	4.18	2.38	2.72	3.32	5.85	1.77	0.95	0.59	2.24	1.53	0.9	0.86	1.14	0
3238:1451	SET and MYND domain containing 3 SMYD3 pseudogene	AC0905721	Homo sapiens	ENSG00000253568	NA	0	NA	NA	NA	NA	NA	NA	NA	NA	NA	NA	NA	NA	NA	NA	NA	NA	NA	NA	NA
3245:420	tRNA splicing endonuclease subunit 54	TSEN54	Homo sapiens	ENSG00000182173	283989	3.23	0.64	1.5	1.92	0.64	1.58	1.38	0.17	0.81	0.3	0	0.4	0.28	0.19	0.46	0.42	0.13	0.25	0.26	0.16
3213:253	ArfGAP with SH3 domain ankyrin repeat and PH domain 3	ASAP3	Homo sapiens	ENSG00000088280	55616	3.23	0.38	0.54	1.7	0.7	0.51	0.59	0.56	0.49	0.84	0.42	0.11	0.3	0	0.08	0.13	0	0.04	0.29	0.14
3213:900	uncharacterized LOC105375839	LOC105375839	Homo sapiens	NA	105375839	NA	NA	0.04	0.03	0	0.04	0.04	0.01	0.01	0	0	NA	NA	NA	NA	NA	NA	NA	NA	NA
3243:1780	RNA U6 small nuclear 485 pseudogene	RNU6485P	Homo sapiens	ENSG00000200345	NA	0.06	NA	NA	NA	NA	NA	NA	NA	NA	NA	NA	NA	NA	NA	NA	NA	NA	NA	NA	NA
3208:718	chromosome 9 open reading frame 86 pseudogene 2	LOC100859919	Homo sapiens	NA	100859919	NA	NA	0.01	0	0	0.01	0.01	0	0.01	0	0	NA	NA	NA	NA	NA	NA	NA	NA	NA
3229:276	junctophilin 2	JPH2	Homo sapiens	ENSG00000149596	57158	0.74	0.11	0.18	0.28	0.21	0.18	0.2	0.11	0.18	0.22	1.35	0.01	0	0	0.01	0.02	0	0.01	0.03	0
3212:872	uncharacterized LOC105372380	LOC105372380	Homo sapiens	NA	105372380	NA	NA	0.03	0	0	0.03	0.05	0.01	0.04	0	0	NA	NA	NA	NA	NA	NA	NA	NA	NA
3217:87	prickle planar cell polarity protein 3	PRICKLE3	Homo sapiens	ENSG00000012211	4007	1.22	0.14	0.02	0.15	0	0.02	0.03	0	0.02	0.03	0	0.01	0.02	0	0	0	0.04	0.01	0	0
3214:1349	NADH dehydrogenase ubiquinone 1 alpha subcomplex 4 9kDa NDUFA4 pseudogene	AL1185582	Homo sapiens	ENSG00000259013	NA	0.44	NA	NA	NA	NA	NA	NA	NA	NA	NA	NA	NA	NA	NA	NA	NA	NA	NA	NA	NA
3238:303	kirre like nephrin family adhesion molecule 2	KIRREL2	Homo sapiens	ENSG00000126259	84063	0.91	0.31	0.11	0.06	0.43	0.11	0.1	0.05	0.3	0.06	0	0.02	0	0.1	0.03	0	0	0	0	0
3257:874	uncharacterized LOC105375084	LOC105375084	Homo sapiens	NA	105375084	NA	NA	0.01	0.01	0	0.01	0.01	0	0.03	0	0	NA	NA	NA	NA	NA	NA	NA	NA	NA
3237:107	TIA1 cytotoxic granule associated RNA binding protein like 1	TIAL1	Homo sapiens	ENSG00000151923	7073	4.63	0.63	3.24	1.39	2.7	3.23	3.7	1.6	2.99	2.44	0	0.77	0.45	0.5	0.8	0.93	0.78	0.63	0.58	0.43
3253:882	long intergenic nonprotein coding RNA 1946	LINC01946	Homo sapiens	ENSG00000223647	105374449	0	NA	NA	NA	NA	NA	NA	NA	NA	NA	NA	NA	NA	NA	NA	NA	NA	NA	NA	NA
3230:1196	novel transcript	AC0167102	Homo sapiens	ENSG00000229131	NA	0	NA	NA	NA	NA	NA	NA	NA	NA	NA	NA	NA	NA	NA	NA	NA	NA	NA	NA	NA
3233:310	olfactory receptor family 5 subfamily AC member 1 genepseudogene	OR5AC1	Homo sapiens	NA	81431	NA	NA	0	0	0	0	0	0	0	0	0	NA	NA	NA	NA	NA	NA	NA	NA	NA
3226:1778	RNA U6 small nuclear 18 pseudogene	RNU618P	Homo sapiens	ENSG00000207257	NA	0	NA	NA	NA	NA	NA	NA	NA	NA	NA	NA	NA	NA	NA	NA	NA	NA	NA	NA	NA
3255:88	ribosomal protein L11	RPL11	Homo sapiens	ENSG00000142676	6135	7.75	0.92	2.7	0.73	0.84	2.9	2.22	1.35	1.03	1.02	2.06	1.2	0.6	1.82	1.44	1.26	0.65	0.61	0.43	1.65
3246:698	putative aquaporin7like protein 3	LOC100509620	Homo sapiens	ENSG00000259916	100509620	NA	NA	0.16	0.47	0.17	0.16	0.11	0.01	0.11	0.03	0.17	0	0	0	0	0	0	0	0	0
3203:1212	zinc finger protein 444 pseudogene 1	ZNF444P1	Homo sapiens	ENSG00000259738	NA	0.23	NA	NA	NA	NA	NA	NA	NA	NA	NA	NA	NA	NA	NA	NA	NA	NA	NA	NA	NA
3219:1768	NA	AC0926541	Homo sapiens	ENSG00000238570	NA	0	NA	NA	NA	NA	NA	NA	NA	NA	NA	NA	NA	NA	NA	NA	NA	NA	NA	NA	NA
3249:104	phosphodiesterase 7A	PDE7A	Homo sapiens	ENSG00000205268	5150	2.72	0.43	3.17	0.99	2.88	3.32	3.13	1.28	1.63	1.31	0	1.31	0.53	0.32	1.48	1.55	1.11	0.76	0.98	0.16
3210:652	microRNA 1299	MIR1299	Homo sapiens	ENSG00000275377	100302167	NA	NA	0.01	0.02	0	0.01	0.01	0.04	0	0	0	0	0	0	0	0	0	0	0	0
3257:825	uncharacterized LOC105370135	LOC105370135	Homo sapiens	NA	105370135	NA	NA	0.02	0.15	0	0.02	0.03	0.03	0.01	0.01	0	NA	NA	NA	NA	NA	NA	NA	NA	NA
3245:647	vomeronasal 1 receptor 98 pseudogene	VN1R98P	Homo sapiens	NA	100312841	NA	NA	0.03	0	0	0.03	0.02	0.1	0.03	0	0	NA	NA	NA	NA	NA	NA	NA	NA	NA
3231:354	EGF like and EMI domain containing 1 pseudogene	EGFEM1P	Homo sapiens	NA	93556	NA	0.28	2.4	0.98	1.38	2.44	2.44	0.48	0.92	5.12	2.63	NA	NA	NA	NA	NA	NA	NA	NA	NA
3239:1785	NA	AC0218631	Homo sapiens	ENSG00000252762	NA	0	NA	NA	NA	NA	NA	NA	NA	NA	NA	NA	NA	NA	NA	NA	NA	NA	NA	NA	NA
3238:1240	novel transcript	AL0223321	Homo sapiens	ENSG00000233577	NA	0	NA	NA	NA	NA	NA	NA	NA	NA	NA	NA	NA	NA	NA	NA	NA	NA	NA	NA	NA
135 days, 5:03:00	calcium voltagegated channel auxiliary subunit gamma 1	CACNG1	Homo sapiens	ENSG00000108878	786	0.43	0.18	0.03	0.03	0	0.02	0.06	0	0.01	0.05	0	0.01	0	0	0.01	0.01	0	0	0.02	0
134 days, 6:36:00	complement factor H	CFH	Homo sapiens	ENSG00000000971	3075	2.42	0.36	0.38	0.04	3.91	0.45	0.06	0.09	0.08	0.18	2.49	0.04	0.02	0.88	0.03	0.02	0.04	0	0.02	1.88
3204:790	microRNA 6858	MIR6858	Homo sapiens	ENSG00000276350	102465517	NA	NA	0.06	0.06	0	0.06	0.08	0	0.04	0.01	0.15	0	0	0	0	0	0	0	0	0
133 days, 17:02:00	carbonyl reductase 3	CBR3	Homo sapiens	ENSG00000159231	874	3.61	0.39	0.18	0.39	0	0.18	0.19	0	0.2	0.04	0	0.05	0.13	0.1	0.05	0.04	0	0.02	0.03	0.16
3230:451	phospholipid scramblase family member 5	PLSCR5	Homo sapiens	ENSG00000231213	389158	0.05	0.04	0.02	0	0	0.01	0.06	0	0.01	0.02	1.14	0.02	0.02	0	0.01	0.05	0	0	0	0
3255:695	zinc finger protein 100 pseudogene	LOC100533641	Homo sapiens	NA	100533641	NA	NA	0.07	0	0	0.07	0.05	0	0.01	0.01	0	NA	NA	NA	NA	NA	NA	NA	NA	NA
3222:1392	Kruppel like factor 4 pseudogene 1	KLF4P1	Homo sapiens	ENSG00000233186	NA	0.09	NA	NA	NA	NA	NA	NA	NA	NA	NA	NA	NA	NA	NA	NA	NA	NA	NA	NA	NA
3208:1367	ribosomal protein S16 RPS16 pseudogene	AL4509981	Homo sapiens	ENSG00000178715	NA	6.83	NA	NA	NA	NA	NA	NA	NA	NA	NA	NA	NA	NA	NA	NA	NA	NA	NA	NA	NA
134 days, 8:51:00	fatty acid binding protein 6	FABP6	Homo sapiens	ENSG00000170231	2172	3.64	0.58	0.59	0.72	0.55	0.59	0.67	0.25	0.49	0.29	0.63	0.05	0.01	0	0.05	0.09	0	0.02	0.03	0
3208:727	microRNA 4529	MIR4529	Homo sapiens	ENSG00000264571	100616290	NA	NA	0	0	0	0	0	0	0	0	0	0	0	0	0	0	0	0	0	0
3202:108	talin 1	TLN1	Homo sapiens	ENSG00000137076	7094	4.72	0.28	2.16	1.77	3.07	2.24	1.99	2.84	1.07	1.15	2.63	0.34	0.42	0.69	0.35	0.29	0.61	0.3	0.25	1.24
3209:91	retinaldehyde binding protein 1	RLBP1	Homo sapiens	ENSG00000140522	6017	2.37	0.33	0.07	2.86	0.15	0.04	0.08	0	0.04	0.57	0	0.02	0.24	0	0.01	0	0	0	0.07	0
134 days, 14:13:00	adrenoceptor alpha 2C	ADRA2C	Homo sapiens	ENSG00000184160	152	2.91	0.53	0.06	0	0	0.06	0.05	0	0	0	3.36	0.02	0	0	0.02	0.02	0	0	0.02	0.31
3211:1193	peptidylprolyl isomerase A pseudogene 23	PPIAP23	Homo sapiens	ENSG00000214178	NA	0	NA	NA	NA	NA	NA	NA	NA	NA	NA	NA	NA	NA	NA	NA	NA	NA	NA	NA	NA
3229:237	vestigial like family member 1	VGLL1	Homo sapiens	ENSG00000102243	51442	0	0.05	0.02	0.05	0	0.02	0.02	0	0.04	0.01	0	0	0	0	0	0	0	0.01	0	0
3219:533	family with sequence similarity 230 member B	FAM230B	Homo sapiens	ENSG00000215498	642633	0	NA	0.01	0.01	0	0.01	0	0.03	0.01	0.01	0	0.01	0	0.09	0.01	0.01	0.04	0	0	0
3214:890	uncharacterized LOC105373815	LOC105373815	Homo sapiens	NA	105373815	NA	NA	0.01	0.08	0.15	0.01	0.02	0.04	0.01	0.01	0	NA	NA	NA	NA	NA	NA	NA	NA	NA
3236:1360	immunoglobulin heavy variable 376 pseudogene	IGHV376	Homo sapiens	ENSG00000253247	NA	0	NA	NA	NA	NA	NA	NA	NA	NA	NA	NA	NA	NA	NA	NA	NA	NA	NA	NA	NA
3252:1341	solute carrier family 25 member 5 pseudogene 9	SLC25A5P9	Homo sapiens	ENSG00000251078	NA	0	NA	NA	NA	NA	NA	NA	NA	NA	NA	NA	NA	NA	NA	NA	NA	NA	NA	NA	NA
133 days, 21:16:00	ERH mRNA splicing and mitosis factor	ERH	Homo sapiens	ENSG00000100632	2079	6.31	0.69	2.45	0.75	0	2.65	2.02	0.41	0.88	0.79	0.15	0.37	0.2	0.36	0.45	0.42	0.13	0.09	0.19	0.15
3220:95	protein tyrosine phosphatase receptor type B	PTPRB	Homo sapiens	ENSG00000127329	5787	2.91	0.38	3.58	0.39	8.75	3.96	2.68	0.53	0.25	0.25	0	0.94	0.21	4.63	1.24	0.96	0.25	0.12	0.18	0.29
3214:491	singlepass membrane protein with coiledcoil domains 3	SMCO3	Homo sapiens	ENSG00000179256	440087	0.1	0.13	0.02	0.04	0	0.02	0.03	0	0.01	0	0	0	0	0	0	0.01	0	0	0	0
3256:246	dual oxidase 2	DUOX2	Homo sapiens	ENSG00000140279	50506	0.06	0.05	0.02	0.1	0	0.02	0.02	0	0.07	0.04	0	0	0.01	0	0	0	0	0	0	0
3205:1376	pseudogene similar to part of WW and C2 domain containing 2 WWC2	AC0273081	Homo sapiens	ENSG00000253370	NA	0	NA	NA	NA	NA	NA	NA	NA	NA	NA	NA	NA	NA	NA	NA	NA	NA	NA	NA	NA
133 days, 19:10:00	amphiregulin	AREG	Homo sapiens	ENSG00000109321	374	0	0.1	0.03	0	0	0.03	0.02	0	0	0.01	0	0.01	0	0	0.01	0.01	0	0	0.02	0
3203:424	mohawk homeobox	MKX	Homo sapiens	ENSG00000150051	283078	3.27	0.41	1.75	0.24	0.26	1.88	1.71	0.2	0.13	0.09	0	0.44	0.09	0	0.54	0.6	0.04	0.03	0.07	0.27
3233:147	LIM homeobox 2	LHX2	Homo sapiens	ENSG00000106689	9355	5.1	0.69	1.58	3.85	0	1.86	0.26	0.01	0.08	0.35	0	0.34	0.53	0	0.49	0.13	0.04	0.04	0.14	0
3217:1241	coiledcoil domain containing 188 CCDC188 pseudogene	AP0003442	Homo sapiens	ENSG00000248409	NA	1.11	NA	NA	NA	NA	NA	NA	NA	NA	NA	NA	NA	NA	NA	NA	NA	NA	NA	NA	NA
3202:1711	proline rich 13 pseudogene 1	PRR13P1	Homo sapiens	ENSG00000232824	NA	0.07	NA	NA	NA	NA	NA	NA	NA	NA	NA	NA	NA	NA	NA	NA	NA	NA	NA	NA	NA
3204:394	transmembrane protein 211	TMEM211	Homo sapiens	ENSG00000206069	255349	0.15	0.15	0.04	0	0	0.05	0.03	0.02	0	0.01	0	0.01	0.01	0	0.01	0.02	0.04	0	0	0
3255:806	uncharacterized LOC102724965	LOC102724965	Homo sapiens	NA	102724965	NA	NA	0.03	0.04	0	0.03	0.06	0	0	0	2.14	NA	NA	NA	NA	NA	NA	NA	NA	NA
3250:364	PRSS3 pseudogene 3	PRSS3P3	Homo sapiens	NA	136540	NA	NA	0	0	0	0.01	0	0	0	0	0	NA	NA	NA	NA	NA	NA	NA	NA	NA
3227:678	mediator complex subunit 13 pseudogene 1	MED13P1	Homo sapiens	NA	100499481	NA	NA	0	0	0	0	0	0	0	0.01	0	NA	NA	NA	NA	NA	NA	NA	NA	NA
3243:751	HNF4A antisense RNA 1	HNF4AAS1	Homo sapiens	ENSG00000229005	101927219	0.02	NA	0	0	0	0	0	0	0	0	0	0.01	0.01	0	0	0.02	0	0	0	0.15
3239:206	ataxin 10	ATXN10	Homo sapiens	ENSG00000130638	25814	6.68	0.6	5.98	5.44	1.5	6.15	6.03	2.3	3.76	3.9	2.62	2.23	1.87	1.57	2.38	2.59	1.66	1.44	1.55	1.22
3236:508	defensin beta 106B	DEFB106B	Homo sapiens	ENSG00000187082	503841	0	NA	0	0.01	0	0	0	0	0	0	0	NA	NA	NA	NA	NA	NA	NA	NA	NA
3232:894	uncharacterized LOC105376357	LOC105376357	Homo sapiens	NA	105376357	NA	NA	0.03	0	0	0.04	0	0	0	0	0	NA	NA	NA	NA	NA	NA	NA	NA	NA
133 days, 17:12:00	arachidonate 12lipoxygenase pseudogene 2	ALOX12P2	Homo sapiens	ENSG00000262943	245	NA	0.24	2.01	3.15	0.25	2.04	1.91	0.62	1.8	1.67	0	0.79	0.98	0.2	0.97	0.45	0.22	0.25	2.19	0.14
3225:480	ariadne RBR E3 ubiquitin protein ligase 2 pseudogene 1	ARIH2P1	Homo sapiens	NA	390844	NA	NA	0.03	0.03	0	0.03	0.03	0.1	0.1	0.04	0	NA	NA	NA	NA	NA	NA	NA	NA	NA
3209:1383	Kruppel like factor 2 pseudogene 1	KLF2P1	Homo sapiens	ENSG00000231240	NA	0.03	NA	NA	NA	NA	NA	NA	NA	NA	NA	NA	NA	NA	NA	NA	NA	NA	NA	NA	NA
3211:251	ligand dependent nuclear receptor interacting factor 1	LRIF1	Homo sapiens	ENSG00000121931	55791	3.22	0.52	1.86	0.57	0	2.02	1.58	0.89	0.37	0.11	0	0.41	0.19	0.3	0.52	0.36	0.17	0.25	0.1	0.17
3234:1410	ribosomal protein L39 pseudogene 26	RPL39P26	Homo sapiens	ENSG00000240454	NA	0	NA	NA	NA	NA	NA	NA	NA	NA	NA	NA	NA	NA	NA	NA	NA	NA	NA	NA	NA
133 days, 12:59:00	potassium voltagegated channel subfamily J member 15	KCNJ15	Homo sapiens	ENSG00000157551	3772	0.03	0.08	0.04	0.02	0	0.05	0.03	0	0.06	0.02	0	0.01	0	0	0.01	0.02	0	0.01	0	0
3202:323	zinc finger protein 251	ZNF251	Homo sapiens	ENSG00000198169	90987	3.08	0.32	3.58	2.39	1.35	3.69	3.8	1.5	1.65	2.16	0.15	1.22	0.72	0.78	1.39	1.5	0.73	0.5	0.5	0.28
3234:1782	RNA U1 small nuclear 78 pseudogene	RNU178P	Homo sapiens	ENSG00000212550	NA	0	NA	NA	NA	NA	NA	NA	NA	NA	NA	NA	NA	NA	NA	NA	NA	NA	NA	NA	NA
3248:1619	Twinfilin1 pseudogene	AC2347812	Homo sapiens	ENSG00000225008	NA	1.63	NA	NA	NA	NA	NA	NA	NA	NA	NA	NA	NA	NA	NA	NA	NA	NA	NA	NA	NA
134 days, 16:29:00	collagen type IV alpha 6 chain	COL4A6	Homo sapiens	ENSG00000197565	1288	0.13	0.03	0.24	0.38	0.51	0.23	0.27	0.13	0.22	0.23	0.33	0.04	0.04	0	0.04	0.05	0	0.01	0.02	0
3202:1629	H3 histone pseudogene 23	H3P23	Homo sapiens	ENSG00000250705	NA	0	NA	NA	NA	NA	NA	NA	NA	NA	NA	NA	NA	NA	NA	NA	NA	NA	NA	NA	NA
3239:1535	MTCO2 pseudogene 3	MTCO2P3	Homo sapiens	ENSG00000230009	NA	0	NA	NA	NA	NA	NA	NA	NA	NA	NA	NA	NA	NA	NA	NA	NA	NA	NA	NA	NA
3211:96	proteasome 26S subunit nonATPase 4	PSMD4	Homo sapiens	ENSG00000159352	5710	6	0.83	2.74	0.64	0.49	2.92	2.55	0.07	1.05	0.94	0	0.62	0.26	0.5	0.72	0.75	0.23	0.33	0.16	0.15
3219:767	long intergenic nonprotein coding RNA 2287	LINC02287	Homo sapiens	ENSG00000258499	101929002	0.52	NA	NA	NA	NA	NA	NA	NA	NA	NA	NA	NA	NA	NA	NA	NA	NA	NA	NA	NA
3250:1188	RAD17 pseudogene 1	RAD17P1	Homo sapiens	ENSG00000232400	NA	2.38	NA	NA	NA	NA	NA	NA	NA	NA	NA	NA	NA	NA	NA	NA	NA	NA	NA	NA	NA
3216:299	epididymal protein 3B	EDDM3B	Homo sapiens	ENSG00000181552	64184	0	0.03	0	0	0	0	0	0	0	0	0	0	0	0	0	0	0	0	0	0
3228:243	fission mitochondrial 1	FIS1	Homo sapiens	ENSG00000214253	51024	7.44	0.84	2.82	0.94	0.91	3.02	2.09	0.38	2.72	0.39	0	0.58	0.19	0	0.69	0.5	0.09	0.58	0.22	0.29
3245:1557	ribosomal protein S10 RPS10 pseudogene	AL3547101	Homo sapiens	ENSG00000214593	NA	0	NA	NA	NA	NA	NA	NA	NA	NA	NA	NA	NA	NA	NA	NA	NA	NA	NA	NA	NA
3242:1653	coiledcoilhelixcoiledcoilhelix domain containing 10 CHCHD10 pseudogene	AC0060331	Homo sapiens	ENSG00000231916	NA	5.72	NA	NA	NA	NA	NA	NA	NA	NA	NA	NA	NA	NA	NA	NA	NA	NA	NA	NA	NA
3221:637	ribosomal protein S20 pseudogene 17	RPS20P17	Homo sapiens	NA	100271088	NA	NA	0.01	0.02	0	0.01	0.01	0.02	0	0.03	0	NA	NA	NA	NA	NA	NA	NA	NA	NA
3217:919	uncharacterized LOC105377324	LOC105377324	Homo sapiens	NA	105377324	NA	NA	0.01	0	0	0.01	0.01	0	0.08	0.04	0	NA	NA	NA	NA	NA	NA	NA	NA	NA
3202:1726	RNA 5S ribosomal pseudogene 502	RNA5SP502	Homo sapiens	ENSG00000199564	NA	0	NA	NA	NA	NA	NA	NA	NA	NA	NA	NA	NA	NA	NA	NA	NA	NA	NA	NA	NA
3243:194	complement factor H related 3	CFHR3	Homo sapiens	ENSG00000116785	10878	0.04	0.36	0.09	0.24	0	0.08	0.11	0.05	0.04	0.01	0	0.01	0	0	0.01	0.01	0	0	0	0
3208:1606	Kruppel like factor 3 pseudogene 1	KLF3P1	Homo sapiens	ENSG00000253218	NA	0.77	NA	NA	NA	NA	NA	NA	NA	NA	NA	NA	NA	NA	NA	NA	NA	NA	NA	NA	NA
3215:877	uncharacterized LOC105374873	LOC105374873	Homo sapiens	NA	105374873	NA	NA	0.6	0.28	0	0.58	0.96	0.01	0.06	0.06	0	NA	NA	NA	NA	NA	NA	NA	NA	NA
3211:748	RNA 5S ribosomal pseudogene 113	RNA5SP113	Homo sapiens	NA	100873383	NA	NA	0	0	0	0	0.01	0	0	0	0	NA	NA	NA	NA	NA	NA	NA	NA	NA
3231:298	tetratricopeptide repeat domain 31	TTC31	Homo sapiens	ENSG00000115282	64427	2.54	0.14	0.62	1.13	0.11	0.62	0.67	0.08	0.58	0.28	0	0.16	0.15	0.29	0.18	0.18	0.09	0.08	0.08	0.15
3233:1168	pseudogene similar to part of UDP glucuronosyltransferase 2 family protein	AC0211469	Homo sapiens	ENSG00000251424	NA	0	NA	NA	NA	NA	NA	NA	NA	NA	NA	NA	NA	NA	NA	NA	NA	NA	NA	NA	NA
3244:528	ribosomal protein S14 pseudogene 3	RPS14P3	Homo sapiens	NA	644068	NA	NA	0.52	0.1	0.71	0.55	0.43	0.46	0.18	0.2	0.97	NA	NA	NA	NA	NA	NA	NA	NA	NA
3247:832	uncharacterized LOC105369558	LOC105369558	Homo sapiens	NA	105369558	NA	NA	0.01	0	0	0	0.01	0	0.01	0	0	NA	NA	NA	NA	NA	NA	NA	NA	NA
3242:474	olfactory receptor family 10 subfamily AC member 1 genepseudogene	OR10AC1	Homo sapiens	ENSG00000176510	392133	0.23	NA	0	0	0	0	0	0	0	0	0	0	0	0	0	0	0	0	0	0
3223:1080	pyridoxal dependent decarboxylase domain containing 2 pseudogene	PDXDC2P	Homo sapiens	NA	109731405	NA	NA	2.99	2.55	2.75	3.02	3.16	1.87	2.1	2.49	2.18	NA	NA	NA	NA	NA	NA	NA	NA	NA
3219:1618	long intergenic nonprotein coding RNA 629	LINC00629	Homo sapiens	ENSG00000227060	NA	1.06	NA	NA	NA	NA	NA	NA	NA	NA	NA	NA	NA	NA	NA	NA	NA	NA	NA	NA	NA
135 days, 15:25:00	cytochrome P450 family 3 subfamily A member 7	CYP3A7	Homo sapiens	ENSG00000160870	1551	0.16	0.13	0.01	0	0	0.01	0.01	0	0	0	0	0	0	0	0	0	0	0	0	0
3228:1559	novel transcript	AC0048751	Homo sapiens	ENSG00000227743	NA	0.02	NA	NA	NA	NA	NA	NA	NA	NA	NA	NA	NA	NA	NA	NA	NA	NA	NA	NA	NA
3236:1538	novel transcript sense intronic to FAM19A2	AC0787891	Homo sapiens	ENSG00000257880	NA	0.08	NA	NA	NA	NA	NA	NA	NA	NA	NA	NA	NA	NA	NA	NA	NA	NA	NA	NA	NA
3210:801	long intergenic nonprotein coding RNA 1647	LINC01647	Homo sapiens	ENSG00000235643	101929181	0	NA	NA	NA	NA	NA	NA	NA	NA	NA	NA	NA	NA	NA	NA	NA	NA	NA	NA	NA
3250:523	prohibitin 2 pseudogene 1	PHB2P1	Homo sapiens	NA	645318	NA	NA	0	0	0	0	0	0	0	0	0	NA	NA	NA	NA	NA	NA	NA	NA	NA
134 days, 2:50:00	Fc fragment of IgG receptor IIIa	FCGR3A	Homo sapiens	ENSG00000203747	2214	1.6	0.29	0.02	0	0	0.01	0.01	1.81	0.01	0	0	0.01	0	0	0	0	0.22	0.01	0	0
3244:1223	MTND4 pseudogene 21	MTND4P21	Homo sapiens	ENSG00000231777	NA	0	NA	NA	NA	NA	NA	NA	NA	NA	NA	NA	NA	NA	NA	NA	NA	NA	NA	NA	NA
3202:424	ZMIZ1 antisense RNA 1	ZMIZ1AS1	Homo sapiens	ENSG00000224596	283050	0.85	NA	1.03	0.24	0.25	1.12	0.8	0.25	0.33	0.22	0.15	0.23	0.06	0	0.33	0.18	0.13	0.06	0.06	0
3239:351	caveolae associated protein 3	CAVIN3	Homo sapiens	ENSG00000170955	112464	2.63	0.66	NA	NA	NA	NA	NA	NA	NA	NA	NA	0	0	0	0	0	0	0	0	0
3219:795	phosphodiesterase 4D interacting protein pseudogene	LOC101929798	Homo sapiens	ENSG00000275585	101929798	NA	NA	NA	NA	NA	NA	NA	NA	NA	NA	NA	0	0	0	0	0	0	0	0	0
3230:509	uncharacterized LOC497048	KUMEL3	Homo sapiens	ENSG00000205444	497048	0.1	NA	0	0	0	0	0	0	0	0	0	NA	NA	NA	NA	NA	NA	NA	NA	NA
3238:306	BCL2 like 12	BCL2L12	Homo sapiens	ENSG00000126453	83596	1.5	0.48	0.06	0.41	0	0.06	0.06	0.15	0.05	0.03	0	0.02	0.03	0	0.02	0.02	0.04	0.02	0.02	0
3246:1806	RNA 5S ribosomal pseudogene 51	RNA5SP51	Homo sapiens	ENSG00000201620	NA	0	NA	NA	NA	NA	NA	NA	NA	NA	NA	NA	NA	NA	NA	NA	NA	NA	NA	NA	NA
3240:601	uncharacterized LOC100130872	LOC100130872	Homo sapiens	NA	100130872	NA	NA	0.19	0.47	0	0.22	0.04	0	0.01	0.03	0	NA	NA	NA	NA	NA	NA	NA	NA	NA
3212:917	uncharacterized LOC105377468	LOC105377468	Homo sapiens	NA	105377468	NA	NA	0.05	0.03	0	0.05	0.06	0.16	0.03	0.07	0	NA	NA	NA	NA	NA	NA	NA	NA	NA
3253:227	CGRP receptor component	CRCP	Homo sapiens	ENSG00000241258	27297	4.85	0.52	2.09	1.37	3.02	2.17	2.06	1.23	1.15	0.89	1.32	0.17	0.04	0	0.2	0.26	0.04	0.05	0.12	0
3236:1187	novel transcript	AL1580682	Homo sapiens	ENSG00000251148	NA	0.31	NA	NA	NA	NA	NA	NA	NA	NA	NA	NA	NA	NA	NA	NA	NA	NA	NA	NA	NA
3241:1371	olfactory receptor family 52 subfamily N member 3 pseudogene	OR52N3P	Homo sapiens	ENSG00000236965	NA	0	NA	NA	NA	NA	NA	NA	NA	NA	NA	NA	NA	NA	NA	NA	NA	NA	NA	NA	NA
3237:774	uncharacterized LOC101928338	LOC101928338	Homo sapiens	NA	101928338	NA	NA	0.27	1.07	0.24	0.28	0.04	0.09	0.78	0.13	0	NA	NA	NA	NA	NA	NA	NA	NA	NA
3238:942	uncharacterized LOC105378455	LOC105378455	Homo sapiens	NA	105378455	NA	NA	0	0	0	0	0	0	0	0	0	NA	NA	NA	NA	NA	NA	NA	NA	NA
3243:114	small proline rich protein 1B	SPRR1B	Homo sapiens	ENSG00000169469	6699	0	0.05	0	0.02	1.42	0	0	0	0	0	0	0	0	0	0	0	0	0	0	0
3242:319	PDZ domain containing 7	PDZD7	Homo sapiens	ENSG00000186862	79955	3.54	0.81	1.77	0.23	1.04	1.98	1.24	0.07	0.34	0.1	0	0.34	0.03	0	0.49	0.28	0	0.07	0.06	0
3256:549	long intergenic nonprotein coding RNA 2026	LINC02026	Homo sapiens	ENSG00000214146	647323	0.01	0.03	NA	NA	NA	NA	NA	NA	NA	NA	NA	0	0	0	0	0	0	0	0	0
3254:1764	RNA U6 small nuclear 351 pseudogene	RNU6351P	Homo sapiens	ENSG00000251906	NA	0	NA	NA	NA	NA	NA	NA	NA	NA	NA	NA	NA	NA	NA	NA	NA	NA	NA	NA	NA
3207:588	RNA U7 small nuclear 53 pseudogene	RNU753P	Homo sapiens	NA	100151649	NA	NA	0	0	0	0	0	0	0	0	0	NA	NA	NA	NA	NA	NA	NA	NA	NA
3205:1579	long intergenic nonprotein coding RNA 2488	LINC02488	Homo sapiens	ENSG00000249362	NA	0.15	NA	NA	NA	NA	NA	NA	NA	NA	NA	NA	NA	NA	NA	NA	NA	NA	NA	NA	NA
3241:702	uncharacterized LOC100507144	LOC100507144	Homo sapiens	ENSG00000255521	100507144	0.06	NA	0	0	0	0	0	0	0	0	0	0	0	0	0	0	0	0	0	0
3221:265	family with sequence similarity 193 member B	FAM193B	Homo sapiens	ENSG00000146067	54540	3.84	0.67	2.91	2.39	1.22	2.99	2.92	1.44	1.76	1.85	0.33	1.01	0.79	0.96	1.13	1.18	0.47	0.42	0.95	0.58
3209:709	MAGI2 antisense RNA 3	MAGI2AS3	Homo sapiens	ENSG00000234456	100505881	3.41	NA	4.74	3.16	0.22	5.01	3.88	0.13	4.09	2.09	2.29	1.01	0.65	0	1.17	0.94	0.09	0.86	0.69	0.93
134 days, 6:33:00	cadherin 15	CDH15	Homo sapiens	ENSG00000129910	1013	0.02	0.08	0.02	0.03	0	0.02	0.02	0.07	0.01	0.05	0	0	0	0	0	0	0	0	0.02	0
3208:306	Rho GTPase activating protein 24	ARHGAP24	Homo sapiens	ENSG00000138639	83478	3.77	0.17	2.71	9.98	1.52	2.68	2.45	11.35	1.5	1.51	0.65	0.75	3.53	0.28	0.48	0.62	5.27	0.29	0.42	1.22
3253:404	protein disulfide isomerase like testis expressed	PDILT	Homo sapiens	ENSG00000169340	204474	0	0.05	0.05	0.05	0.12	0.05	0.04	0.06	0.1	0.12	0	0.01	0	0	0.02	0.01	0	0.01	0.02	0
3252:1597	ras homolog gene family member B RHOB pseudogene	AP0008571	Homo sapiens	ENSG00000255396	NA	0	NA	NA	NA	NA	NA	NA	NA	NA	NA	NA	NA	NA	NA	NA	NA	NA	NA	NA	NA
3228:122	ribosomal protein S19	RPS19	Homo sapiens	ENSG00000105372	6223	6.92	0.92	4.03	1.28	1.59	4.3	3.47	3.95	1.39	1.7	3.67	1.35	0.38	1.1	1.63	1.58	0.91	0.5	0.61	1.99
3229:304	tubulin tyrosine ligase like 2	TTLL2	Homo sapiens	ENSG00000120440	83887	0.37	0.1	0.08	0.02	0	0.07	0.08	0	0.01	0.31	0	0.01	0	0	0.01	0.01	0	0	0.02	0
3223:243	SID1 transmembrane family member 2	SIDT2	Homo sapiens	ENSG00000149577	51092	4.11	0.54	0.93	1.38	0.15	0.9	1.1	0.3	0.94	1.04	1.53	0.3	0.23	0.09	0.33	0.36	0.04	0.16	0.3	0.31
3209:343	casein kinase 1 alpha 1 pseudogene 2	CSNK1A1P2	Homo sapiens	NA	120321	NA	NA	0	0	0	0	0	0	0	0	0	NA	NA	NA	NA	NA	NA	NA	NA	NA
3205:1213	high mobility group box 1 pseudogene 32	HMGB1P32	Homo sapiens	ENSG00000226837	NA	0.21	NA	NA	NA	NA	NA	NA	NA	NA	NA	NA	NA	NA	NA	NA	NA	NA	NA	NA	NA
3208:439	long intergenic nonprotein coding RNA 298	LINC00298	Homo sapiens	ENSG00000235665	339788	0.6	NA	0.61	1.46	0.12	0.59	1	0.01	0.01	0	0	0.14	0.24	0	0.1	0.3	0.04	0.02	0.09	0
3233:826	uncharacterized LOC105370187	LOC105370187	Homo sapiens	NA	105370187	NA	NA	0.17	0.31	0.12	0.16	0.21	0.12	0.18	0.25	0	NA	NA	NA	NA	NA	NA	NA	NA	NA
3209:528	exocyst complex component 1 like	EXOC1L	Homo sapiens	ENSG00000250821	644145	0.38	NA	NA	NA	NA	NA	NA	NA	NA	NA	NA	NA	NA	NA	NA	NA	NA	NA	NA	NA
3205:936	uncharacterized LOC105378866	LOC105378866	Homo sapiens	NA	105378866	NA	NA	0.03	0.04	0	0.03	0.04	0.01	0.05	0.01	0.2	NA	NA	NA	NA	NA	NA	NA	NA	NA
3236:1786	RNA 7SL cytoplasmic 814 pseudogene	RN7SL814P	Homo sapiens	ENSG00000244326	NA	0	NA	NA	NA	NA	NA	NA	NA	NA	NA	NA	NA	NA	NA	NA	NA	NA	NA	NA	NA
3213:1780	NA	AL3583541	Homo sapiens	ENSG00000206905	NA	0	NA	NA	NA	NA	NA	NA	NA	NA	NA	NA	NA	NA	NA	NA	NA	NA	NA	NA	NA
3209:572	PC4 and SFRS1 interacting protein 1 pseudogene	LOC100129957	Homo sapiens	NA	100129957	NA	NA	0	0	0	0	0	0	0	0	0	NA	NA	NA	NA	NA	NA	NA	NA	NA
3249:1431	novel transcript	AL0495941	Homo sapiens	ENSG00000231015	NA	0.72	NA	NA	NA	NA	NA	NA	NA	NA	NA	NA	NA	NA	NA	NA	NA	NA	NA	NA	NA
3257:434	paralemmin 3	PALM3	Homo sapiens	ENSG00000187867	342979	1.78	0.27	0.06	0.07	0	0.05	0.11	0.05	0.06	0.03	0	0.01	0	0	0.01	0.04	0	0	0	0
3211:742	RNA 5S ribosomal pseudogene 478	RNA5SP478	Homo sapiens	NA	100873720	NA	NA	0	0	0	0	0	0	0	0	0	NA	NA	NA	NA	NA	NA	NA	NA	NA
135 days, 14:29:00	collagen type XIII alpha 1 chain	COL13A1	Homo sapiens	ENSG00000197467	1305	0.96	0.38	0.83	0.1	0	0.98	0.23	0.21	0.13	0.12	0	0.11	0.03	0	0.18	0.04	0.04	0.02	0	0
3206:495	microRNA 208a	MIR208A	Homo sapiens	ENSG00000199157	406990	0	NA	NA	NA	NA	NA	NA	NA	NA	NA	NA	NA	NA	NA	NA	NA	NA	NA	NA	NA
3229:1270	phosphodiesterase 4D interacting protein pseudogene 1	PDE4DIPP1	Homo sapiens	ENSG00000229828	NA	0.13	NA	NA	NA	NA	NA	NA	NA	NA	NA	NA	NA	NA	NA	NA	NA	NA	NA	NA	NA
3252:868	uncharacterized LOC105372613	LOC105372613	Homo sapiens	NA	105372613	NA	NA	0	0	0	0	0	0	0	0	0	NA	NA	NA	NA	NA	NA	NA	NA	NA
3241:894	uncharacterized LOC105376369	LOC105376369	Homo sapiens	NA	105376369	NA	NA	0.01	0.05	0	0.01	0.01	0	0.01	0	0	NA	NA	NA	NA	NA	NA	NA	NA	NA
3213:654	zinc finger FYVEtype containing 9 pseudogene 1	ZFYVE9P1	Homo sapiens	NA	100289259	NA	NA	0.01	0.02	0	0.01	0.01	0.02	0.02	0	0	NA	NA	NA	NA	NA	NA	NA	NA	NA
3207:273	neutral cholesterol ester hydrolase 1	NCEH1	Homo sapiens	ENSG00000144959	57552	6.08	0.74	4.81	1.85	0.95	5.23	4.11	0.61	0.48	0.74	0	1.4	0.78	0.28	1.81	1.54	0.21	0.18	0.38	0.58
3249:473	olfactory receptor family 13 subfamily C member 2	OR13C2	Homo sapiens	ENSG00000276119	392376	NA	0.11	0	0	0	0.01	0	0	0	0	0	0	0	0	0	0	0	0	0	0
3233:493	microRNA 27a	MIR27A	Homo sapiens	ENSG00000207808	407018	0	NA	0	0	0	0	0	0	0	0	0	NA	NA	NA	NA	NA	NA	NA	NA	NA
3225:1771	NA	AC0020641	Homo sapiens	ENSG00000207488	NA	0	NA	NA	NA	NA	NA	NA	NA	NA	NA	NA	NA	NA	NA	NA	NA	NA	NA	NA	NA
3236:388	keratin 8 pseudogene 45	KRT8P45	Homo sapiens	NA	149501	NA	0.06	0	0	0	0	0	0.02	0	0	0	NA	NA	NA	NA	NA	NA	NA	NA	NA
3237:230	OTU deubiquitinase with linear linkage specificity like	OTULINL	Homo sapiens	ENSG00000145569	54491	1.54	0.21	NA	NA	NA	NA	NA	NA	NA	NA	NA	NA	NA	NA	NA	NA	NA	NA	NA	NA
135 days, 5:33:00	cysteine dioxygenase type 1	CDO1	Homo sapiens	ENSG00000129596	1036	5.33	0.62	1.68	0.21	0	1.74	2.01	0.02	0.33	0.33	0	0.21	0.08	0	0.25	0.34	0	0.02	0.03	0
3235:378	cytochrome P450 family 4 subfamily Z member 2 pseudogene	CYP4Z2P	Homo sapiens	ENSG00000154198	163720	0.04	0.07	0.18	0.18	0.29	0.18	0.23	0.09	0.16	0.14	0.43	0.01	0.01	0	0.01	0.01	0	0	0	0
3253:1310	novel transcript	AF1275773	Homo sapiens	ENSG00000235277	NA	0.08	NA	NA	NA	NA	NA	NA	NA	NA	NA	NA	NA	NA	NA	NA	NA	NA	NA	NA	NA
3255:336	chromodomain helicase DNA binding protein 6	CHD6	Homo sapiens	ENSG00000124177	84181	3.93	0.59	6.49	5.86	3.24	6.59	6.87	2.51	4.32	4.9	3.19	1.97	1.83	1.58	2.09	2.29	0.8	1.18	1.81	0.75
3207:870	uncharacterized LOC105372546	LOC105372546	Homo sapiens	NA	105372546	NA	NA	0.06	0	0	0.07	0.03	0	0	0	0	NA	NA	NA	NA	NA	NA	NA	NA	NA
3245:1779	NA	AC0072841	Homo sapiens	ENSG00000251996	NA	0	NA	NA	NA	NA	NA	NA	NA	NA	NA	NA	NA	NA	NA	NA	NA	NA	NA	NA	NA
3226:627	NMD3 ribosome export adaptor pseudogene 2	NMD3P2	Homo sapiens	NA	100286929	NA	NA	0	0	0	0	0	0	0	0.01	0	NA	NA	NA	NA	NA	NA	NA	NA	NA
3238:1349	WW domain binding protein 2 WBP2 pseudogene	AC0169541	Homo sapiens	ENSG00000258134	NA	0.44	NA	NA	NA	NA	NA	NA	NA	NA	NA	NA	NA	NA	NA	NA	NA	NA	NA	NA	NA
3227:584	UST antisense RNA 1	USTAS1	Homo sapiens	NA	100128176	NA	0.04	NA	NA	NA	NA	NA	NA	NA	NA	NA	NA	NA	NA	NA	NA	NA	NA	NA	NA
3257:631	ribosomal protein L34 pseudogene 35	RPL34P35	Homo sapiens	NA	100271504	NA	NA	0	0	0	0	0	0	0	0	0	NA	NA	NA	NA	NA	NA	NA	NA	NA
3205:341	leucine rich repeat protein 1	LRR1	Homo sapiens	ENSG00000165501	122769	1.69	0.2	0.3	0.43	0	0.3	0.27	0.67	0.21	0.09	2.83	0.02	0.03	0	0.02	0.02	0	0	0	0
3248:682	microRNA 4330	MIR4330	Homo sapiens	ENSG00000265789	100422930	NA	NA	0	0	0	0	0	0	0	0	0	NA	NA	NA	NA	NA	NA	NA	NA	NA
3221:593	riboflavin kinase pseudogene 2	RFKP2	Homo sapiens	NA	100132753	NA	NA	0.03	0	0	0.03	0.01	0	0.03	0	0	NA	NA	NA	NA	NA	NA	NA	NA	NA
3252:1361	ribosomal protein L23a pseudogene 71	RPL23AP71	Homo sapiens	ENSG00000237450	NA	0	NA	NA	NA	NA	NA	NA	NA	NA	NA	NA	NA	NA	NA	NA	NA	NA	NA	NA	NA
3247:1576	elongin C pseudogene 17	ELOCP17	Homo sapiens	ENSG00000232695	NA	0	NA	NA	NA	NA	NA	NA	NA	NA	NA	NA	NA	NA	NA	NA	NA	NA	NA	NA	NA
135 days, 12:19:00	eukaryotic translation elongation factor 2	EEF2	Homo sapiens	ENSG00000167658	1938	10.2	0.72	2.88	0.98	1.03	3.07	2.45	0.8	1.62	1.15	1.96	1.18	0.36	1.22	1.44	1.32	0.48	0.5	0.57	1.2
3206:233	gammasecretase activating protein	GSAP	Homo sapiens	ENSG00000186088	54103	2.42	0.46	3.39	1.09	0.35	3.46	3.95	2.4	0.75	3.07	0.17	0.54	0.44	0.28	0.52	0.83	0.51	0.21	0.75	0.31
3232:1732	RNA 5S ribosomal pseudogene 501	RNA5SP501	Homo sapiens	ENSG00000222922	NA	0	NA	NA	NA	NA	NA	NA	NA	NA	NA	NA	NA	NA	NA	NA	NA	NA	NA	NA	NA
3222:565	STXBP5 antisense RNA 1	STXBP5AS1	Homo sapiens	NA	729178	NA	NA	4.89	1	2.28	5.37	3.83	0.53	0.76	1.09	0.34	NA	NA	NA	NA	NA	NA	NA	NA	NA
3207:1273	cell division cycle 42 pseudogene 1	CDC42P1	Homo sapiens	ENSG00000234933	NA	0.07	NA	NA	NA	NA	NA	NA	NA	NA	NA	NA	NA	NA	NA	NA	NA	NA	NA	NA	NA
3204:267	NGG1 interacting factor 3 like 1	NIF3L1	Homo sapiens	ENSG00000196290	60491	5.23	0.6	1.29	0.17	0.12	1.43	0.87	0.25	0.34	0.23	2.05	0.12	0.05	0	0.15	0.15	0	0.04	0.04	0
3219:1210	glutathione peroxidase pseudogene 1	GPX1P1	Homo sapiens	ENSG00000197582	NA	5.53	NA	NA	NA	NA	NA	NA	NA	NA	NA	NA	NA	NA	NA	NA	NA	NA	NA	NA	NA
3220:456	USP9Y pseudogene 34	USP9YP34	Homo sapiens	NA	387361	NA	NA	0	0	0	0	0	0	0	0	0	NA	NA	NA	NA	NA	NA	NA	NA	NA
3242:830	uncharacterized LOC105369806	LOC105369806	Homo sapiens	NA	105369806	NA	NA	0	0	0	0	0	0	0	0	0	NA	NA	NA	NA	NA	NA	NA	NA	NA
3243:911	uncharacterized LOC105377994	LOC105377994	Homo sapiens	NA	105377994	NA	NA	0.4	0.17	0	0.43	0.29	0.18	0.28	0.1	0	NA	NA	NA	NA	NA	NA	NA	NA	NA
3204:550	succinate dehydrogenase complex subunit D pseudogene 2	SDHDP2	Homo sapiens	NA	647081	NA	NA	0.02	0	0.12	0.02	0.01	0	0.01	0	0	NA	NA	NA	NA	NA	NA	NA	NA	NA
3223:816	uncharacterized LOC102723911	LOC102723911	Homo sapiens	NA	102723911	NA	NA	0	0	0	0	0	0	0	0.01	0	NA	NA	NA	NA	NA	NA	NA	NA	NA
3203:1778	NA	AC0070291	Homo sapiens	ENSG00000201774	NA	0	NA	NA	NA	NA	NA	NA	NA	NA	NA	NA	NA	NA	NA	NA	NA	NA	NA	NA	NA
3214:158	olfactory receptor family 7 subfamily E member 41 pseudogene	OR7E41P	Homo sapiens	NA	8583	NA	NA	0	0	0	0	0	0	0	0	0	NA	NA	NA	NA	NA	NA	NA	NA	NA
3202:631	ribosomal protein S26 pseudogene 42	RPS26P42	Homo sapiens	NA	100271568	NA	NA	0.01	0	0	0.01	0	0	0	0	0	NA	NA	NA	NA	NA	NA	NA	NA	NA
3202:357	alpha16mannosylglycoprotein 6betaNacetylglucosaminyltransferase B	MGAT5B	Homo sapiens	ENSG00000167889	146664	6.27	0.58	2.86	2.4	0.57	3.12	2.27	0.33	0.48	0.45	0	0.68	0.31	0	0.94	0.61	0.12	0.1	0.1	0.15
3202:79	tRNA	TRNI	Homo sapiens	NA	4565	NA	NA	0.05	0.05	0.4	0.05	0.03	0.05	0.03	0	0	NA	NA	NA	NA	NA	NA	NA	NA	NA
3229:403	GS homeobox 1	GSX1	Homo sapiens	ENSG00000169840	219409	0.05	0.31	0	0	0	0	0	0	0	0	0	0	0	0	0	0	0	0	0	0
3204:254	protein phosphatase 1 regulatory subunit 9A	PPP1R9A	Homo sapiens	ENSG00000158528	55607	4.84	0.84	6.26	6.43	1.35	6.57	5.18	0.46	4.31	6.63	0.17	3.24	2.95	1.48	3.52	3.03	0.82	2.47	5.09	1.32
3246:271	pleckstrin homology domain containing A4	PLEKHA4	Homo sapiens	ENSG00000105559	57664	1.39	0.27	0.31	1.55	0.52	0.28	0.38	0.47	0.32	0.47	0.15	0.02	0.03	0.1	0.01	0.03	0.08	0.01	0.03	0.14
3203:1339	UBTF like 5 pseudogene	UBTFL5	Homo sapiens	ENSG00000204705	NA	0	NA	NA	NA	NA	NA	NA	NA	NA	NA	NA	NA	NA	NA	NA	NA	NA	NA	NA	NA
134 days, 22:21:00	tRNA aspartic acid methyltransferase 1	TRDMT1	Homo sapiens	ENSG00000107614	1787	1.2	0.24	1.73	2.32	1.64	1.75	2.1	0.49	0.55	0.97	0	0.18	0.22	0.2	0.19	0.21	0.13	0.08	0.1	0
3223:669	phosphoserine phosphatase pseudogene	LOC100419991	Homo sapiens	NA	100419991	NA	NA	0.03	0.04	0	0.03	0.03	0.03	0.06	0.01	0	NA	NA	NA	NA	NA	NA	NA	NA	NA
3222:772	uncharacterized LOC101928489	LOC101928489	Homo sapiens	ENSG00000231652	101928489	0.39	NA	NA	NA	NA	NA	NA	NA	NA	NA	NA	0	0	0	0	0	0	0	0	0
3212:749	GNA14 antisense RNA 1	GNA14AS1	Homo sapiens	ENSG00000231373	101927422	0.05	NA	0.01	0.26	0	0	0	0	0	0	0	0.02	0.02	0	0.02	0.03	0	0.01	0	0
3219:817	long intergenic nonprotein coding RNA 2497	LINC02497	Homo sapiens	ENSG00000251182	102723778	0.09	NA	NA	NA	NA	NA	NA	NA	NA	NA	NA	0	0	0	0	0	0	0	0	0
3228:718	microRNA 548av	MIR548AV	Homo sapiens	ENSG00000263750	100847083	NA	NA	0.02	0	0	0.02	0.03	0	0	0.04	0	0	0	0	0	0	0	0	0	0
3219:250	interleukin 26	IL26	Homo sapiens	ENSG00000111536	55801	0	0.15	0.07	0.01	0.52	0.07	0.03	0.04	0.22	0.03	0	0.02	0.01	0	0.03	0.02	0	0	0	0
3240:583	long intergenic nonprotein coding RNA 2324	LINC02324	Homo sapiens	ENSG00000255002	100128233	0.12	NA	NA	NA	NA	NA	NA	NA	NA	NA	NA	0	0	0	0	0	0	0	0	0
3245:1198	novel transcript	AL5924311	Homo sapiens	ENSG00000235215	NA	0.06	NA	NA	NA	NA	NA	NA	NA	NA	NA	NA	NA	NA	NA	NA	NA	NA	NA	NA	NA
3256:487	cancertestis associated transcript 75	CT75	Homo sapiens	ENSG00000237732	440934	1.89	0.13	NA	NA	NA	NA	NA	NA	NA	NA	NA	NA	NA	NA	NA	NA	NA	NA	NA	NA
3241:493	microRNA 29c	MIR29C	Homo sapiens	ENSG00000284214	407026	NA	NA	1.13	0.13	0	1.22	1.08	0.23	0	0.06	0	0	0	0	0	0	0	0	0	0
3233:295	Ras association RalGDSAF6 and pleckstrin homology domains 1	RAPH1	Homo sapiens	ENSG00000173166	65059	3.77	0.47	3.93	3	2.81	4.18	3.23	2.45	1.38	2.72	3.95	0.98	0.34	1.03	1.25	1.06	0.9	0.16	0.43	1.52
3223:540	microRNA 421	MIR421	Homo sapiens	ENSG00000202566	693122	1.31	NA	0.04	0	0	0.04	0.03	0.07	0.01	0	0	0	0	0	0	0	0	0	0	0
3239:1482	ring finger protein LIM domain interacting pseudogene 1	RLIMP1	Homo sapiens	ENSG00000229456	NA	0.57	NA	NA	NA	NA	NA	NA	NA	NA	NA	NA	NA	NA	NA	NA	NA	NA	NA	NA	NA
3246:127	acylCoA oxidase 3 pristanoyl	ACOX3	Homo sapiens	ENSG00000087008	8310	3.21	0.39	1.29	1.97	1.88	1.32	1.27	0.23	0.61	0.99	0.32	0.2	0.15	0.3	0.23	0.22	0.09	0.09	0.19	0.15
3202:1468	novel transcript	AC0222011	Homo sapiens	ENSG00000229229	NA	0	NA	NA	NA	NA	NA	NA	NA	NA	NA	NA	NA	NA	NA	NA	NA	NA	NA	NA	NA
3214:353	H2A histone family member V	H2AFV	Homo sapiens	ENSG00000105968	94239	6.71	0.68	NA	NA	NA	NA	NA	NA	NA	NA	NA	0.86	0.34	0.61	1.06	1.01	0.13	0.29	0.26	0.3
3208:1773	NA	AL5838071	Homo sapiens	ENSG00000252582	NA	0	NA	NA	NA	NA	NA	NA	NA	NA	NA	NA	NA	NA	NA	NA	NA	NA	NA	NA	NA
3209:1231	novel pseudogene	AL0354041	Homo sapiens	ENSG00000225333	NA	2.61	NA	NA	NA	NA	NA	NA	NA	NA	NA	NA	NA	NA	NA	NA	NA	NA	NA	NA	NA
3249:364	ankyrin repeat and SOCS box containing 10	ASB10	Homo sapiens	ENSG00000146926	136371	0	0.15	0.03	0	0	0.03	0.05	0.02	0.07	0.05	0	0	0	0	0	0	0	0	0	0
3214:763	endogenous retrovirus group 3 member 1 pseudogene	LOC100887077	Homo sapiens	NA	100887077	NA	NA	0	0	0	0	0	0	0	0	0	NA	NA	NA	NA	NA	NA	NA	NA	NA
3221:1160	immunoglobulin lambda variable 150 nonfunctional	IGLV150	Homo sapiens	ENSG00000211645	NA	0.09	NA	NA	NA	NA	NA	NA	NA	NA	NA	NA	NA	NA	NA	NA	NA	NA	NA	NA	NA
3216:808	uncharacterized LOC102724889	LOC102724889	Homo sapiens	ENSG00000272009	102724889	NA	NA	NA	NA	NA	NA	NA	NA	NA	NA	NA	0	0	0	0	0	0	0	0	0
3232:1759	NA	AC1164931	Homo sapiens	ENSG00000200888	NA	0	NA	NA	NA	NA	NA	NA	NA	NA	NA	NA	NA	NA	NA	NA	NA	NA	NA	NA	NA
3228:112	syntaxin 4	STX4	Homo sapiens	ENSG00000103496	6810	4.78	0.62	0.8	0.5	0.18	0.82	0.57	0.2	1.46	0.27	0	0.29	0.23	0.19	0.31	0.23	0.25	0.37	0.1	0.3
3219:62	interleukin 12B	IL12B	Homo sapiens	ENSG00000113302	3593	0.02	0.06	0.02	0	0	0.02	0.01	0	0	0.03	0	0	0	0	0	0	0	0	0	0
3249:850	uncharacterized LOC105371030	LOC105371030	Homo sapiens	NA	105371030	NA	NA	0.03	0.17	0	0.01	0.04	0.39	0.22	0.5	0	NA	NA	NA	NA	NA	NA	NA	NA	NA
3251:780	uncharacterized LOC101927827	LOC101927827	Homo sapiens	ENSG00000229311	101927827	0	NA	0.01	0	0	0.01	0.02	0	0	0	0	0	0	0	0	0	0	0	0	0
3225:1176	HERVFRD provirus ancestral Env polyproteinERVFRDE1 pseudogene	AC0040221	Homo sapiens	ENSG00000228751	NA	0	NA	NA	NA	NA	NA	NA	NA	NA	NA	NA	NA	NA	NA	NA	NA	NA	NA	NA	NA
3247:1174	novel transcript	AL3550753	Homo sapiens	ENSG00000258908	NA	2.73	NA	NA	NA	NA	NA	NA	NA	NA	NA	NA	NA	NA	NA	NA	NA	NA	NA	NA	NA
3234:409	tubulin beta pseudogene 3	TUBBP3	Homo sapiens	NA	326106	NA	NA	0	0	0	0	0	0	0	0	0	NA	NA	NA	NA	NA	NA	NA	NA	NA
3231:278	CDC42 small effector 2	CDC42SE2	Homo sapiens	ENSG00000158985	56990	5.69	0.69	3.89	2.84	2.66	3.93	4.01	2.81	3.91	1.86	0.44	1.41	0.85	1.09	1.53	1.5	0.96	1.28	0.83	0.14
3218:1751	RNA U1 small nuclear 21 pseudogene	RNU121P	Homo sapiens	ENSG00000200197	NA	0	NA	NA	NA	NA	NA	NA	NA	NA	NA	NA	NA	NA	NA	NA	NA	NA	NA	NA	NA
3212:1476	novel transcript antisense to ZYG11A	AC0996773	Homo sapiens	ENSG00000242391	NA	0	NA	NA	NA	NA	NA	NA	NA	NA	NA	NA	NA	NA	NA	NA	NA	NA	NA	NA	NA
3229:1360	immunoglobulin heavy variable 578 pseudogene	IGHV578	Homo sapiens	ENSG00000211978	NA	0	NA	NA	NA	NA	NA	NA	NA	NA	NA	NA	NA	NA	NA	NA	NA	NA	NA	NA	NA
3237:446	keratin 8 pseudogene 26	KRT8P26	Homo sapiens	NA	390211	NA	NA	0.05	0.09	0	0.05	0.05	0	0	0	0	NA	NA	NA	NA	NA	NA	NA	NA	NA
3221:724	microRNA 4446	MIR4446	Homo sapiens	ENSG00000265253	100616476	NA	NA	0.01	0	0	0.01	0.01	0	0	0	0	0	0	0	0	0	0	0	0	0
3221:429	late cornified envelope 1B	LCE1B	Homo sapiens	ENSG00000196734	353132	0	0.04	0	0	0	0	0	0	0	0.01	0	0	0	0	0	0	0	0	0	0
3241:1220	GAGE family member pseudogene	BX5103594	Homo sapiens	ENSG00000231593	NA	0	NA	NA	NA	NA	NA	NA	NA	NA	NA	NA	NA	NA	NA	NA	NA	NA	NA	NA	NA
134 days, 10:17:00	erythrocyte membrane protein band 41 like 1	EPB41L1	Homo sapiens	ENSG00000088367	2036	7.23	0.85	4.98	2.1	0.43	5.26	4.54	0.4	3.24	1.68	0	1.67	0.76	0.41	1.99	1.93	0.51	0.8	0.62	0.57
3211:1225	immunoglobulin lambda joining 5 nonfunctional	IGLJ5	Homo sapiens	ENSG00000211681	NA	0	NA	NA	NA	NA	NA	NA	NA	NA	NA	NA	NA	NA	NA	NA	NA	NA	NA	NA	NA
3255:540	small nucleolar RNA CD box 93	SNORD93	Homo sapiens	ENSG00000221740	692210	0	NA	0	0	0	0	0	0	0	0	0	0	0	0	0	0	0	0	0	0
3224:1356	HLA complex group 4	HCG4	Homo sapiens	ENSG00000176998	NA	1.6	NA	NA	NA	NA	NA	NA	NA	NA	NA	NA	NA	NA	NA	NA	NA	NA	NA	NA	NA
3230:358	SPT2 chromatin protein domain containing 1	SPTY2D1	Homo sapiens	ENSG00000179119	144108	2.66	0.28	1.12	0.75	0.12	1.19	0.99	0.53	0.4	0.49	0	0.18	0.1	0.1	0.19	0.21	0.21	0.12	0.08	0
3205:1539	SRGAP3 antisense RNA 1	SRGAP3AS1	Homo sapiens	ENSG00000224808	NA	1.13	NA	NA	NA	NA	NA	NA	NA	NA	NA	NA	NA	NA	NA	NA	NA	NA	NA	NA	NA
134 days, 23:36:00	hexokinase 2	HK2	Homo sapiens	ENSG00000159399	3099	0.66	0.36	0.11	0.05	0.22	0.1	0.08	2.43	0.09	0.16	0	0.01	0.03	0	0.01	0.01	0.22	0.01	0.02	0
3244:1307	nucleophosmin 1 pseudogene 32	NPM1P32	Homo sapiens	ENSG00000213239	NA	0.05	NA	NA	NA	NA	NA	NA	NA	NA	NA	NA	NA	NA	NA	NA	NA	NA	NA	NA	NA
3229:232	polyrC binding protein 3	PCBP3	Homo sapiens	ENSG00000183570	54039	2.8	0.2	0.41	0.37	0.3	0.42	0.42	0.13	0.25	0.11	2.23	0.36	0.27	1.6	0.29	0.48	0.22	0.44	0.08	3.15
3203:1356	ribosomal protein L4 pseudogene 1	RPL4P1	Homo sapiens	ENSG00000240954	NA	0.24	NA	NA	NA	NA	NA	NA	NA	NA	NA	NA	NA	NA	NA	NA	NA	NA	NA	NA	NA
3210:1494	ESD esterase Dformylglutathione hydrolase pseudogene	AL0343721	Homo sapiens	ENSG00000219314	NA	0.07	NA	NA	NA	NA	NA	NA	NA	NA	NA	NA	NA	NA	NA	NA	NA	NA	NA	NA	NA
3232:922	uncharacterized LOC105377106	LOC105377106	Homo sapiens	NA	105377106	NA	NA	0.07	0	0	0.05	0.09	0	0.54	0	0	NA	NA	NA	NA	NA	NA	NA	NA	NA
3253:1623	heterogeneous nuclear ribonucleoprotein A1 pseudogene 35	HNRNPA1P35	Homo sapiens	ENSG00000225695	NA	0.14	NA	NA	NA	NA	NA	NA	NA	NA	NA	NA	NA	NA	NA	NA	NA	NA	NA	NA	NA
3224:1352	immunoglobulin heavy variable II301 pseudogene	IGHVII301	Homo sapiens	ENSG00000253491	NA	0	NA	NA	NA	NA	NA	NA	NA	NA	NA	NA	NA	NA	NA	NA	NA	NA	NA	NA	NA
3224:1476	ribosomal protein L7a pseudogene 10	RPL7AP10	Homo sapiens	ENSG00000240522	NA	0.45	NA	NA	NA	NA	NA	NA	NA	NA	NA	NA	NA	NA	NA	NA	NA	NA	NA	NA	NA
3220:1791	RNA U7 small nuclear 47 pseudogene	RNU747P	Homo sapiens	ENSG00000251787	NA	0	NA	NA	NA	NA	NA	NA	NA	NA	NA	NA	NA	NA	NA	NA	NA	NA	NA	NA	NA
134 days, 7:38:00	general transcription factor IIE subunit 1	GTF2E1	Homo sapiens	ENSG00000153767	2960	3.04	0.47	0.58	0.36	0	0.6	0.58	0.16	0.39	0.13	0	0.11	0.1	0	0.11	0.11	0.13	0.07	0.09	0
3224:1644	ribosomal protein L23a pseudogene 31	RPL23AP31	Homo sapiens	ENSG00000232625	NA	0	NA	NA	NA	NA	NA	NA	NA	NA	NA	NA	NA	NA	NA	NA	NA	NA	NA	NA	NA
3245:1419	ornithine aminotransferase gyrate atrophy OAT pseudogene	AL6064906	Homo sapiens	ENSG00000234391	NA	0.06	NA	NA	NA	NA	NA	NA	NA	NA	NA	NA	NA	NA	NA	NA	NA	NA	NA	NA	NA
3241:604	transmembrane protein 262	TMEM262	Homo sapiens	ENSG00000187066	100130348	3.29	NA	0.01	0	0	0.01	0	0	0.02	0	0	0	0	0	0	0	0	0.01	0	0
3212:1817	RNA U6 small nuclear 881 pseudogene	RNU6881P	Homo sapiens	ENSG00000252622	NA	0	NA	NA	NA	NA	NA	NA	NA	NA	NA	NA	NA	NA	NA	NA	NA	NA	NA	NA	NA
3245:416	anaphase promoting complex subunit 1 pseudogene	LOC285074	Homo sapiens	ENSG00000285793	285074	NA	0.62	NA	NA	NA	NA	NA	NA	NA	NA	NA	NA	NA	NA	NA	NA	NA	NA	NA	NA
3203:236	VPS29 retromer complex component	VPS29	Homo sapiens	ENSG00000111237	51699	5.33	0.6	3.82	1.43	1.93	4.09	3.41	1.7	1.03	1.12	3	0.57	0.28	0.71	0.64	0.73	0.6	0.25	0.24	0.28
3244:455	centrosomal protein 85 like	CEP85L	Homo sapiens	ENSG00000111860	387119	2.15	0.48	4.61	5.23	0.29	4.87	4	1.01	1.95	3.29	2.6	1.79	3.14	1.77	1.86	1.75	0.69	0.98	1.85	1.19
3234:632	ribosomal protein L17 pseudogene 47	RPL17P47	Homo sapiens	NA	100271415	NA	NA	0.3	0.01	1.29	0.33	0.17	0.23	0.03	0.23	0	NA	NA	NA	NA	NA	NA	NA	NA	NA
3251:437	transcription elongation factor A like 5	TCEAL5	Homo sapiens	ENSG00000204065	340543	6.78	0.84	2.63	0.14	0	2.89	2.23	0.05	0.12	0.39	0.66	0.79	0.17	0.29	1.01	0.91	0.13	0.16	0.2	0.13
3244:1719	RNA U6 small nuclear 795 pseudogene	RNU6795P	Homo sapiens	ENSG00000252132	NA	0	NA	NA	NA	NA	NA	NA	NA	NA	NA	NA	NA	NA	NA	NA	NA	NA	NA	NA	NA
3203:231	amyloid beta precursor protein binding family B member 1 interacting protein	APBB1IP	Homo sapiens	ENSG00000077420	54518	1.18	0.49	0.38	0.44	0.88	0.26	0.55	10.07	0.49	0.43	0.26	0.23	0.2	0	0.13	0.13	6.99	0.17	0.18	0.14
3245:659	cAMP responsive element binding protein 1 pseudogene	LOC100421292	Homo sapiens	NA	100421292	NA	NA	0	0	0	0	0	0	0	0	0	NA	NA	NA	NA	NA	NA	NA	NA	NA
133 days, 23:53:00	keratin 17	KRT17	Homo sapiens	ENSG00000128422	3872	3.7	0.28	0.79	0	0	0.95	0.15	0.18	0.13	0.04	0	0.05	0	0	0.08	0.02	0	0	0.02	0
3230:1234	MTND5 pseudogene 28	MTND5P28	Homo sapiens	ENSG00000223549	NA	0.37	NA	NA	NA	NA	NA	NA	NA	NA	NA	NA	NA	NA	NA	NA	NA	NA	NA	NA	NA
3208:722	glyceraldehyde3phosphate dehydrogenase pseudogene 75	GAPDHP75	Homo sapiens	NA	100652918	NA	NA	0	0	0	0	0	0	0	0	0	NA	NA	NA	NA	NA	NA	NA	NA	NA
3203:844	uncharacterized LOC105371680	LOC105371680	Homo sapiens	NA	105371680	NA	NA	0.01	0.02	0	0.01	0.01	0	0.01	0	0	NA	NA	NA	NA	NA	NA	NA	NA	NA
3210:1719	RNA 5S ribosomal pseudogene 467	RNA5SP467	Homo sapiens	ENSG00000212576	NA	0	NA	NA	NA	NA	NA	NA	NA	NA	NA	NA	NA	NA	NA	NA	NA	NA	NA	NA	NA
3224:456	long intergenic nonprotein coding RNA 320	LINC00320	Homo sapiens	ENSG00000224924	387486	4.43	0.34	0.63	0.14	0.15	0.57	0.13	0.18	3.72	1.19	0.2	0.26	0.14	0.1	0.14	0.08	0.17	1.09	0.42	0
134 days, 21:19:00	endothelin receptor type B	EDNRB	Homo sapiens	ENSG00000136160	1910	3.06	0.43	0.24	1.97	0	0.23	0.2	0.09	0.13	1.06	0	0.06	0.59	0	0.02	0.02	0	0	0.19	0
3212:904	uncharacterized LOC105375519	LOC105375519	Homo sapiens	NA	105375519	NA	NA	0.06	0.15	0	0.03	0.27	0.01	0	0.08	0	NA	NA	NA	NA	NA	NA	NA	NA	NA
3219:1521	ST6 Nacetylgalactosaminide alpha26sialyltransferase 2 pseudogene 1	ST6GALNAC2P1	Homo sapiens	ENSG00000228902	NA	0	NA	NA	NA	NA	NA	NA	NA	NA	NA	NA	NA	NA	NA	NA	NA	NA	NA	NA	NA
3246:1704	long intergenic nonprotein coding RNA 1154	LINC01154	Homo sapiens	ENSG00000257477	NA	0	NA	NA	NA	NA	NA	NA	NA	NA	NA	NA	NA	NA	NA	NA	NA	NA	NA	NA	NA
3234:1183	immunoglobulin lambda variable 234 pseudogene	IGLV234	Homo sapiens	ENSG00000253120	NA	0	NA	NA	NA	NA	NA	NA	NA	NA	NA	NA	NA	NA	NA	NA	NA	NA	NA	NA	NA
3247:609	tRNAGlu CTC 151	TRECTC151	Homo sapiens	NA	100189527	NA	NA	0	0	0	0	0	0	0	0	0	NA	NA	NA	NA	NA	NA	NA	NA	NA
3251:176	DLG associated protein 5	DLGAP5	Homo sapiens	ENSG00000126787	9787	0.01	0.03	0.15	0.17	0.25	0.15	0.16	0.15	0.23	0.19	0	0.01	0	0	0.01	0.02	0	0	0	0
3213:1807	NA	AC0735752	Homo sapiens	ENSG00000200688	NA	0	NA	NA	NA	NA	NA	NA	NA	NA	NA	NA	NA	NA	NA	NA	NA	NA	NA	NA	NA
3208:688	transforming acidic coiledcoil containing protein 3 pseudogene	LOC100422241	Homo sapiens	NA	100422241	NA	NA	0	0	0	0.01	0	0	0	0	0	NA	NA	NA	NA	NA	NA	NA	NA	NA
3234:900	uncharacterized LOC105375864	LOC105375864	Homo sapiens	NA	105375864	NA	NA	0.29	1.12	0.93	0.29	0.2	0.36	0.22	0.75	0	NA	NA	NA	NA	NA	NA	NA	NA	NA
3213:1610	MTCO1 pseudogene 17	MTCO1P17	Homo sapiens	ENSG00000223619	NA	0.11	NA	NA	NA	NA	NA	NA	NA	NA	NA	NA	NA	NA	NA	NA	NA	NA	NA	NA	NA
3239:702	long intergenic nonprotein coding RNA 1792	LINC01792	Homo sapiens	ENSG00000237166	100507140	1.07	NA	NA	NA	NA	NA	NA	NA	NA	NA	NA	0	0	0	0	0	0	0	0	0
3210:260	solute carrier family 38 member 4	SLC38A4	Homo sapiens	ENSG00000139209	55089	0.21	0.02	0.12	0.75	0	0.1	0.21	0.23	0.08	0.31	0.41	0.02	0	0	0.02	0.06	0	0	0.03	0
3241:823	uncharacterized LOC105370346	LOC105370346	Homo sapiens	NA	105370346	NA	NA	0	0	0	0	0.01	0	0.01	0	0	NA	NA	NA	NA	NA	NA	NA	NA	NA
3241:746	RNA 5S ribosomal pseudogene 146	RNA5SP146	Homo sapiens	NA	100873413	NA	NA	0	0	0	0	0	0	0	0	0	NA	NA	NA	NA	NA	NA	NA	NA	NA
3247:682	microRNA 4261	MIR4261	Homo sapiens	ENSG00000265418	100422929	NA	NA	0	0	0	0	0	0	0	0	0	NA	NA	NA	NA	NA	NA	NA	NA	NA
3215:1387	novel transcript	AC0932811	Homo sapiens	ENSG00000212930	NA	0	NA	NA	NA	NA	NA	NA	NA	NA	NA	NA	NA	NA	NA	NA	NA	NA	NA	NA	NA
3207:519	ribosomal protein L19 pseudogene 16	RPL19P16	Homo sapiens	NA	646255	NA	NA	0.04	0.02	0	0.04	0.04	0.02	0.04	0.01	0	NA	NA	NA	NA	NA	NA	NA	NA	NA
3231:1724	RNA 7SL cytoplasmic 127 pseudogene	RN7SL127P	Homo sapiens	ENSG00000242175	NA	0.13	NA	NA	NA	NA	NA	NA	NA	NA	NA	NA	NA	NA	NA	NA	NA	NA	NA	NA	NA
3246:841	uncharacterized LOC105371822	LOC105371822	Homo sapiens	NA	105371822	NA	NA	0	0	0	0	0	0	0	0.01	0	NA	NA	NA	NA	NA	NA	NA	NA	NA
3229:383	uncharacterized LOC154449	LOC154449	Homo sapiens	ENSG00000230960	154449	0.04	NA	0.01	0	0	0.01	0.01	0	0	0.06	0	0	0	0	0	0	0	0	0	0
3204:851	uncharacterized LOC105371050	LOC105371050	Homo sapiens	ENSG00000260874	105371050	NA	NA	0.06	0	0	0.06	0.09	0	0.03	0	0	0	0	0	0	0	0	0	0	0
3202:101	RNA polymerase II subunit A	POLR2A	Homo sapiens	ENSG00000181222	5430	6.24	0.31	2.49	1.12	1.48	2.61	2.25	1.19	1.61	0.74	4.17	NA	NA	NA	NA	NA	NA	NA	NA	NA
3248:265	UDP glucuronosyltransferase family 1 member A8	UGT1A8	Homo sapiens	ENSG00000242366	54576	0	0.04	NA	NA	NA	NA	NA	NA	NA	NA	NA	0	0	0	0	0	0	0	0	0
3230:1722	NA	AC1047941	Homo sapiens	ENSG00000212558	NA	0	NA	NA	NA	NA	NA	NA	NA	NA	NA	NA	NA	NA	NA	NA	NA	NA	NA	NA	NA
3247:70	OXA1L mitochondrial inner membrane protein	OXA1L	Homo sapiens	ENSG00000155463	5018	5.5	0.53	1.97	0.77	0	2.1	1.8	0.76	0.68	0.55	0	0.3	0.15	0.45	0.39	0.28	0.34	0.05	0.1	0.29
3207:528	glutamicoxaloacetic transaminase 2 pseudogene 3	GOT2P3	Homo sapiens	NA	644138	NA	NA	0.03	0	0	0.03	0.02	0	0.02	0	0	NA	NA	NA	NA	NA	NA	NA	NA	NA
3204:641	ribosomal protein L19 pseudogene 11	RPL19P11	Homo sapiens	NA	100270950	NA	NA	0.01	0	0	0.01	0.01	0	0	0	0	NA	NA	NA	NA	NA	NA	NA	NA	NA
3246:209	phosphatidylinositol glycan anchor biosynthesis class N	PIGN	Homo sapiens	ENSG00000197563	23556	2.95	0.27	3.66	2.42	0.62	3.85	2.95	1.89	3.24	1.58	1.13	0.68	0.62	0.3	0.77	0.56	0.34	0.61	0.46	0.46
3225:579	apolipoprotein O pseudogene 2	APOOP2	Homo sapiens	NA	100129005	NA	NA	0	0	0	0	0	0	0	0	0	NA	NA	NA	NA	NA	NA	NA	NA	NA
3249:1554	SRSF3 pseudogene 4	SRSF3P4	Homo sapiens	ENSG00000224061	NA	2.56	NA	NA	NA	NA	NA	NA	NA	NA	NA	NA	NA	NA	NA	NA	NA	NA	NA	NA	NA
3209:1244	ribosomal protein L39 RPL39 pseudogene	AC0692573	Homo sapiens	ENSG00000237418	NA	1.12	NA	NA	NA	NA	NA	NA	NA	NA	NA	NA	NA	NA	NA	NA	NA	NA	NA	NA	NA
3216:1537	MTCO2 pseudogene 30	MTCO2P30	Homo sapiens	ENSG00000250808	NA	0	NA	NA	NA	NA	NA	NA	NA	NA	NA	NA	NA	NA	NA	NA	NA	NA	NA	NA	NA
3242:803	long intergenic nonprotein coding RNA 1386	LINC01386	Homo sapiens	ENSG00000251324	104355294	0	NA	0.07	0.23	0	0.06	0.07	0.13	0.09	0.1	0	0.01	0.01	0	0	0.01	0	0	0.02	0
3236:98	protein phosphatase 2 regulatory subunit Bgamma	PPP2R2C	Homo sapiens	ENSG00000074211	5522	7.18	0.76	6.58	3.86	0.18	7.22	4.71	0.29	2.69	0.71	0.35	2.83	1.53	0.86	3.95	1.94	0.68	1.06	0.55	1.01
3202:1576	high mobility group nucleosomal binding domain 2 pseudogene 27	HMGN2P27	Homo sapiens	ENSG00000232916	NA	0.11	NA	NA	NA	NA	NA	NA	NA	NA	NA	NA	NA	NA	NA	NA	NA	NA	NA	NA	NA
3248:1444	transportin 1 pseudogene 1	TNPO1P1	Homo sapiens	ENSG00000225423	NA	2.15	NA	NA	NA	NA	NA	NA	NA	NA	NA	NA	NA	NA	NA	NA	NA	NA	NA	NA	NA
3246:848	uncharacterized LOC105371207	LOC105371207	Homo sapiens	NA	105371207	NA	NA	0	0	0	0	0	0	0	0	0	NA	NA	NA	NA	NA	NA	NA	NA	NA
3220:232	BACH1 intronic transcript 3	BACH1IT3	Homo sapiens	ENSG00000234293	54147	0	NA	NA	NA	NA	NA	NA	NA	NA	NA	NA	0	0	0	0	0	0	0	0	0
3248:407	apolipoprotein B mRNA editing enzyme catalytic subunit 3A	APOBEC3A	Homo sapiens	ENSG00000128383	200315	0.06	0.04	0.01	0.03	0	0.01	0.01	0	0.01	0	0	0.01	0.01	0	0.01	0.02	0	0	0	0
3221:1209	ribosomal protein S24 RPS24 pseudogene	AL1217691	Homo sapiens	ENSG00000242163	NA	4.56	NA	NA	NA	NA	NA	NA	NA	NA	NA	NA	NA	NA	NA	NA	NA	NA	NA	NA	NA
3245:752	uncharacterized LOC101927124	LOC101927124	Homo sapiens	ENSG00000250365	101927124	0.73	NA	NA	NA	NA	NA	NA	NA	NA	NA	NA	0	0	0	0	0	0	0	0	0
3216:296	EFhand calcium binding domain 6	EFCAB6	Homo sapiens	ENSG00000186976	64800	1.01	0.31	2.53	1.88	0.46	2.71	2.25	0.43	0.67	0.72	0.5	0.56	0.37	0.2	0.69	0.59	0.13	0.17	0.33	0.14
3254:373	antagonist of mitotic exit network 1 homolog	AMN1	Homo sapiens	ENSG00000151743	196394	5.43	0.57	4.05	1.47	0.6	4.2	4.18	1.45	2.15	1.25	2.26	0.98	0.55	0.37	1.09	1.24	0.27	0.54	0.52	0.16
3213:888	uncharacterized LOC105373973	LOC105373973	Homo sapiens	NA	105373973	NA	NA	0.13	0	0	0.14	0.09	0.15	0.14	0.07	0	NA	NA	NA	NA	NA	NA	NA	NA	NA
3230:1446	ELAVL4 antisense RNA 1	ELAVL4AS1	Homo sapiens	ENSG00000237337	NA	0.52	NA	NA	NA	NA	NA	NA	NA	NA	NA	NA	NA	NA	NA	NA	NA	NA	NA	NA	NA
3220:1710	novel transcript	AL1616181	Homo sapiens	ENSG00000236164	NA	0.02	NA	NA	NA	NA	NA	NA	NA	NA	NA	NA	NA	NA	NA	NA	NA	NA	NA	NA	NA
3205:693	RNA guanylyltransferase and 5phosphatase pseudogene 1	RNGTTP1	Homo sapiens	NA	100421428	NA	NA	0.04	0.09	0	0.04	0.02	0	0	0	0	NA	NA	NA	NA	NA	NA	NA	NA	NA
3234:1176	novel transcript	AP0031742	Homo sapiens	ENSG00000256281	NA	0	NA	NA	NA	NA	NA	NA	NA	NA	NA	NA	NA	NA	NA	NA	NA	NA	NA	NA	NA
3253:97	protein kinase C zeta	PRKCZ	Homo sapiens	ENSG00000067606	5590	6.34	0.67	2.62	0.46	0.28	2.79	2.37	0.39	1.35	0.72	0	1.36	0.22	0.41	1.67	1.56	0.26	0.69	0.36	0.12
3239:629	ribosomal protein L23a pseudogene 58	RPL23AP58	Homo sapiens	NA	100271616	NA	NA	0.09	0.18	0	0.11	0.03	0.07	0.01	0.16	0	NA	NA	NA	NA	NA	NA	NA	NA	NA
3218:1444	heterogeneous nuclear ribonucleoprotein A1 pseudogene 49	HNRNPA1P49	Homo sapiens	ENSG00000233231	NA	0.34	NA	NA	NA	NA	NA	NA	NA	NA	NA	NA	NA	NA	NA	NA	NA	NA	NA	NA	NA
3204:681	microRNA 3161	MIR3161	Homo sapiens	ENSG00000263693	100423000	NA	NA	0	0	0	0	0	0	0	0	0	0	0	0	0	0	0	0	0	0
3247:1216	novel transcript	AC0112471	Homo sapiens	ENSG00000235586	NA	0.26	NA	NA	NA	NA	NA	NA	NA	NA	NA	NA	NA	NA	NA	NA	NA	NA	NA	NA	NA
135 days, 0:14:00	adenosine deaminase	ADA	Homo sapiens	ENSG00000196839	100	2.31	0.49	0.15	0.53	0	0.11	0.11	0.08	0.98	0.05	2.54	0.05	0.1	0	0.02	0.01	0	0.24	0.06	0.28
3217:393	oocyte secreted protein 1	OOSP1	Homo sapiens	NA	255649	NA	NA	0.19	0.12	0.11	0.2	0.12	0.15	0.1	0.04	0.31	0.04	0.02	0	0.04	0.03	0	0.02	0.02	0.14
3225:1143	HLA complex group 15	HCG15	Homo sapiens	ENSG00000227214	NA	0.05	NA	NA	NA	NA	NA	NA	NA	NA	NA	NA	NA	NA	NA	NA	NA	NA	NA	NA	NA
134 days, 20:10:00	apolipoprotein B	APOB	Homo sapiens	ENSG00000084674	338	0.1	0.04	0.03	0.03	0	0.03	0.03	0.04	0.06	0.02	0	0.01	0	0	0.01	0	0	0	0.02	0
3220:586	membrane integral NOTCH2 associated receptor 2	MINAR2	Homo sapiens	ENSG00000186367	100127206	0.15	0.05	NA	NA	NA	NA	NA	NA	NA	NA	NA	NA	NA	NA	NA	NA	NA	NA	NA	NA
3209:669	myosin light chain kinase pseudogene	LOC100419969	Homo sapiens	NA	100419969	NA	NA	0	0	0	0	0	0	0	0	0	NA	NA	NA	NA	NA	NA	NA	NA	NA
134 days, 10:15:00	ATP binding cassette subfamily A member 4	ABCA4	Homo sapiens	ENSG00000198691	24	0.44	0.11	0.22	0.22	0	0.24	0.18	0.2	0.13	0.05	0	0.04	0.03	0	0.07	0.02	0	0.01	0.02	0
3243:393	hemicentin 2	HMCN2	Homo sapiens	ENSG00000148357	256158	0.15	0.09	0.42	0.71	0.95	0.34	0.95	0.7	0.45	0.49	0.64	0.05	0.04	0	0.04	0.12	0.04	0.01	0	0
3203:1161	keratin 18 pseudogene 24	KRT18P24	Homo sapiens	ENSG00000226234	NA	0.03	NA	NA	NA	NA	NA	NA	NA	NA	NA	NA	NA	NA	NA	NA	NA	NA	NA	NA	NA
3244:493	microRNA 30a	MIR30A	Homo sapiens	ENSG00000207827	407029	0	NA	0.04	0	0.98	0.04	0.08	0.13	0	0	0.6	0	0	0	0	0	0	0	0	0
3209:559	MYT1L antisense RNA 1	MYT1LAS1	Homo sapiens	ENSG00000225619	730811	1.57	NA	0.24	0	0	0.26	0.21	0	0	0.04	0	0.01	0.01	0	0.02	0.01	0	0	0.01	0
3221:1286	ribosomal protein L31 pseudogene 47	RPL31P47	Homo sapiens	ENSG00000233541	NA	0	NA	NA	NA	NA	NA	NA	NA	NA	NA	NA	NA	NA	NA	NA	NA	NA	NA	NA	NA
3202:939	uncharacterized LOC105378629	LOC105378629	Homo sapiens	NA	105378629	NA	NA	0.13	0.17	0.18	0.12	0.15	0.05	0.18	0.1	0	NA	NA	NA	NA	NA	NA	NA	NA	NA
3231:466	ribosomal biogenesis factor	RBIS	Homo sapiens	ENSG00000176731	401466	3.62	0.65	NA	NA	NA	NA	NA	NA	NA	NA	NA	NA	NA	NA	NA	NA	NA	NA	NA	NA
3238:1324	novel transcript antisense to PPFIA2	AC0692281	Homo sapiens	ENSG00000258162	NA	0.36	NA	NA	NA	NA	NA	NA	NA	NA	NA	NA	NA	NA	NA	NA	NA	NA	NA	NA	NA
3234:1544	retinoic acid receptor responder 2 pseudogene 2	RARRES2P2	Homo sapiens	ENSG00000213543	NA	0	NA	NA	NA	NA	NA	NA	NA	NA	NA	NA	NA	NA	NA	NA	NA	NA	NA	NA	NA
3251:929	uncharacterized LOC105379437	LOC105379437	Homo sapiens	NA	105379437	NA	NA	0.03	0.06	0.18	0.03	0.06	0	0.01	0.05	0	NA	NA	NA	NA	NA	NA	NA	NA	NA
3250:1183	MTND6 pseudogene 9	MTND6P9	Homo sapiens	ENSG00000233248	NA	0	NA	NA	NA	NA	NA	NA	NA	NA	NA	NA	NA	NA	NA	NA	NA	NA	NA	NA	NA
3245:123	cell division cycle 14A	CDC14A	Homo sapiens	ENSG00000079335	8556	0.93	0.15	0.41	4.24	3.04	0.36	0.22	1.85	0.43	2.24	0.35	0.15	0.89	1.26	0.07	0.09	0.52	0.06	0.29	0.14
3247:1562	novel transcript antisense to TTC6	AL3920232	Homo sapiens	ENSG00000259048	NA	0.3	NA	NA	NA	NA	NA	NA	NA	NA	NA	NA	NA	NA	NA	NA	NA	NA	NA	NA	NA
135 days, 0:15:00	acylCoA dehydrogenase medium chain	ACADM	Homo sapiens	ENSG00000117054	34	4.64	0.68	4	1.86	1.49	4.23	3.87	1.28	1.09	1.35	2.65	0.85	0.42	0.57	1.06	0.89	0.52	0.31	0.36	0.15
3224:98	prolactin	PRL	Homo sapiens	ENSG00000172179	5617	0.25	0.04	0.01	0	0	0.01	0.01	0	0	0	0	0	0	0	0	0	0	0	0	0
3222:454	GOLGA2 pseudogene 7	GOLGA2P7	Homo sapiens	ENSG00000225151	388152	0.87	0.55	0.34	0.42	0.17	0.35	0.35	0.06	0.04	0.45	0	0.01	0	0	0.01	0	0	0	0.02	0
3213:1634	novel transcript	Z971981	Homo sapiens	ENSG00000224000	NA	0	NA	NA	NA	NA	NA	NA	NA	NA	NA	NA	NA	NA	NA	NA	NA	NA	NA	NA	NA
3255:1313	regulator of Gprotein signaling 10 RGS10 pseudogene	AC0228261	Homo sapiens	ENSG00000253273	NA	0.15	NA	NA	NA	NA	NA	NA	NA	NA	NA	NA	NA	NA	NA	NA	NA	NA	NA	NA	NA
3237:835	uncharacterized LOC105369367	LOC105369367	Homo sapiens	NA	105369367	NA	NA	0	0	0	0	0	0.05	0.02	0	0	NA	NA	NA	NA	NA	NA	NA	NA	NA
3241:886	uncharacterized LOC105374108	LOC105374108	Homo sapiens	NA	105374108	NA	NA	0	0	0	0	0	0	0	0	0	NA	NA	NA	NA	NA	NA	NA	NA	NA
3228:549	ribosomal protein S15a pseudogene 24	RPS15AP24	Homo sapiens	NA	648729	NA	NA	0.02	0	0	0.02	0.01	0.05	0.01	0	0	NA	NA	NA	NA	NA	NA	NA	NA	NA
3243:150	estrogen receptor binding site associated antigen 9	EBAG9	Homo sapiens	ENSG00000147654	9166	4.01	0.7	2.09	0.7	0	2.27	1.73	0.09	0.49	0.49	0	0.41	0.18	0.1	0.52	0.41	0.13	0.15	0.19	0
3221:1791	RNA U6atac small nuclear 42 pseudogene	RNU6ATAC42P	Homo sapiens	ENSG00000221564	NA	0.34	NA	NA	NA	NA	NA	NA	NA	NA	NA	NA	NA	NA	NA	NA	NA	NA	NA	NA	NA
3203:1405	novel transcript antisense to TUBA1C	AC0101731	Homo sapiens	ENSG00000258101	NA	0.27	NA	NA	NA	NA	NA	NA	NA	NA	NA	NA	NA	NA	NA	NA	NA	NA	NA	NA	NA
3240:635	ribosomal protein L9 pseudogene 26	RPL9P26	Homo sapiens	NA	100271227	NA	NA	0.03	0	0	0.03	0.03	0	0.01	0	0	NA	NA	NA	NA	NA	NA	NA	NA	NA
3220:528	voltage dependent anion channel 2 pseudogene 2	VDAC2P2	Homo sapiens	NA	643996	NA	NA	0.01	0	0	0.01	0.01	0	0.03	0.08	0	NA	NA	NA	NA	NA	NA	NA	NA	NA
3220:1409	GARS1 divergent transcript	GARS1DT	Homo sapiens	ENSG00000196295	NA	2.62	NA	NA	NA	NA	NA	NA	NA	NA	NA	NA	NA	NA	NA	NA	NA	NA	NA	NA	NA
3235:525	bolA family member 3 pseudogene 3	BOLA3P3	Homo sapiens	NA	644754	NA	NA	0.05	0.03	0	0.05	0.04	0	0.01	0.01	0	NA	NA	NA	NA	NA	NA	NA	NA	NA
3253:146	natural cytotoxicity triggering receptor 2	NCR2	Homo sapiens	ENSG00000096264	9436	0	0.4	0.03	0	0	0.03	0.05	0	0.02	0.05	0	0	0	0	0	0	0	0	0	0
3212:141	growth regulating estrogen receptor binding 1	GREB1	Homo sapiens	ENSG00000196208	9687	2.96	0.31	1.84	2.13	0.48	1.6	3.7	0.4	1.41	0.88	0.32	0.59	0.46	0.28	0.53	1.03	0.14	0.33	0.33	0.15
3241:404	high mobility group AThook 1 pseudogene 1	HMGA1P1	Homo sapiens	NA	203477	NA	NA	0	0	0	0	0	0.02	0	0	0	NA	NA	NA	NA	NA	NA	NA	NA	NA
3210:933	uncharacterized LOC105379110	LOC105379110	Homo sapiens	NA	105379110	NA	NA	0.1	0.14	0.22	0.09	0.12	0.19	0.18	0.23	0.15	NA	NA	NA	NA	NA	NA	NA	NA	NA
3220:1404	novel pseudogene	AC0118901	Homo sapiens	ENSG00000181511	NA	3.81	NA	NA	NA	NA	NA	NA	NA	NA	NA	NA	NA	NA	NA	NA	NA	NA	NA	NA	NA
3225:725	microRNA 4689	MIR4689	Homo sapiens	ENSG00000264101	100616421	NA	NA	0	0	0	0	0	0	0	0	0	NA	NA	NA	NA	NA	NA	NA	NA	NA
3238:1694	ribosomal protein S2 RPS2 pseudogene	AC0084941	Homo sapiens	ENSG00000243304	NA	0.34	NA	NA	NA	NA	NA	NA	NA	NA	NA	NA	NA	NA	NA	NA	NA	NA	NA	NA	NA
3245:1183	serpin family A member 7 pseudogene 1	SERPINA7P1	Homo sapiens	ENSG00000227657	NA	0.03	NA	NA	NA	NA	NA	NA	NA	NA	NA	NA	NA	NA	NA	NA	NA	NA	NA	NA	NA
3221:1202	testis specific protein Ylinked 11 pseudogene	TSPY11P	Homo sapiens	ENSG00000238235	NA	0	NA	NA	NA	NA	NA	NA	NA	NA	NA	NA	NA	NA	NA	NA	NA	NA	NA	NA	NA
3213:1145	novel transcript	AC0993442	Homo sapiens	ENSG00000231403	NA	0	NA	NA	NA	NA	NA	NA	NA	NA	NA	NA	NA	NA	NA	NA	NA	NA	NA	NA	NA
3204:897	uncharacterized LOC105376159	LOC105376159	Homo sapiens	NA	105376159	NA	NA	0	0.1	0	0	0	0	0.01	0.06	0	NA	NA	NA	NA	NA	NA	NA	NA	NA
3250:648	vomeronasal 1 receptor 35 pseudogene	VN1R35P	Homo sapiens	NA	100312789	NA	NA	0	0	0	0	0	0	0.01	0.03	0	NA	NA	NA	NA	NA	NA	NA	NA	NA
3257:197	olfactory receptor family 4 subfamily F member 1 pseudogene	OR4F1P	Homo sapiens	NA	26685	NA	NA	0	0	0	0	0	0	0	0	0	NA	NA	NA	NA	NA	NA	NA	NA	NA
3247:1251	FERM domain containing 7 FRMD7 pseudogene	AC0918851	Homo sapiens	ENSG00000249562	NA	0	NA	NA	NA	NA	NA	NA	NA	NA	NA	NA	NA	NA	NA	NA	NA	NA	NA	NA	NA
3236:1252	novel transcript	AC0123633	Homo sapiens	ENSG00000235840	NA	0.09	NA	NA	NA	NA	NA	NA	NA	NA	NA	NA	NA	NA	NA	NA	NA	NA	NA	NA	NA
3257:1466	tyrosine 3monooxygenasetryptophan 5monooxygenase activation protein theta polypeptide YWHAQ pseudogene	AC0692772	Homo sapiens	ENSG00000223719	NA	0	NA	NA	NA	NA	NA	NA	NA	NA	NA	NA	NA	NA	NA	NA	NA	NA	NA	NA	NA
3211:781	uncharacterized LOC101927759	LOC101927759	Homo sapiens	NA	101927759	NA	NA	1.82	0.28	0	1.88	2.34	0	0.11	0.13	0	NA	NA	NA	NA	NA	NA	NA	NA	NA
3210:1507	ribosomal protein L29 RPL29 pseudogene	AL1099362	Homo sapiens	ENSG00000215381	NA	0.16	NA	NA	NA	NA	NA	NA	NA	NA	NA	NA	NA	NA	NA	NA	NA	NA	NA	NA	NA
3249:756	NPTN intronic transcript 1	NPTNIT1	Homo sapiens	ENSG00000281183	101241892	NA	NA	1.73	0.67	0	1.92	1.21	0	0.36	0.49	0	0	0	0	0	0	0	0	0	0
134 days, 23:23:00	growth arrest and DNA damage inducible alpha pseudogene 1	GADD45AP1	Homo sapiens	NA	1648	NA	NA	0	0.01	0	0	0	0	0	0	0	NA	NA	NA	NA	NA	NA	NA	NA	NA
3255:367	methyltransferase like 6	METTL6	Homo sapiens	ENSG00000206562	131965	3.34	0.54	3.11	1.53	0	3.27	3.03	1.04	1.2	1.4	0	0.84	0.36	0.2	0.99	1.03	0.17	0.36	0.48	0
3256:1324	novel transcript	AP0031703	Homo sapiens	ENSG00000256452	NA	0.22	NA	NA	NA	NA	NA	NA	NA	NA	NA	NA	NA	NA	NA	NA	NA	NA	NA	NA	NA
3248:694	BCAR1 pseudogene 2	BCAR1P2	Homo sapiens	NA	100533718	NA	NA	0	0	0	0	0	0	0	0	0	NA	NA	NA	NA	NA	NA	NA	NA	NA
3234:1577	PTPN13 like Ylinked pseudogene 4	PRYP4	Homo sapiens	ENSG00000172283	NA	0	NA	NA	NA	NA	NA	NA	NA	NA	NA	NA	NA	NA	NA	NA	NA	NA	NA	NA	NA
3228:1717	RNA 5S ribosomal pseudogene 171	RNA5SP171	Homo sapiens	ENSG00000212373	NA	0	NA	NA	NA	NA	NA	NA	NA	NA	NA	NA	NA	NA	NA	NA	NA	NA	NA	NA	NA
3203:1604	nuclear receptor coactivator 4 NCOA4 pseudogene	AL3912611	Homo sapiens	ENSG00000258629	NA	1.78	NA	NA	NA	NA	NA	NA	NA	NA	NA	NA	NA	NA	NA	NA	NA	NA	NA	NA	NA
3226:1444	ribosomal protein S4X pseudogene 21	RPS4XP21	Homo sapiens	ENSG00000186008	NA	0	NA	NA	NA	NA	NA	NA	NA	NA	NA	NA	NA	NA	NA	NA	NA	NA	NA	NA	NA
3217:604	tropomyosin 2 pseudogene	LOC100130620	Homo sapiens	NA	100130620	NA	NA	0.01	0	0	0.01	0.06	0	0	0	0	NA	NA	NA	NA	NA	NA	NA	NA	NA
3218:1735	RNA U6 small nuclear 403 pseudogene	RNU6403P	Homo sapiens	ENSG00000200033	NA	0	NA	NA	NA	NA	NA	NA	NA	NA	NA	NA	NA	NA	NA	NA	NA	NA	NA	NA	NA
3249:128	dishevelled segment polarity protein 1 pseudogene 1	DVL1P1	Homo sapiens	NA	8215	NA	NA	0.01	0.01	0	0.01	0.01	0.01	0.02	0.04	0	NA	NA	NA	NA	NA	NA	NA	NA	NA
135 days, 17:17:00	erbb2 receptor tyrosine kinase 4	ERBB4	Homo sapiens	ENSG00000178568	2066	3.9	0.67	3.43	10.72	3.33	1.94	10.51	1.19	9.16	10.77	2.84	5.12	8.35	2.97	2.93	9.08	3.12	6.22	7.44	2.96
3211:607	ribosomal protein L5 pseudogene 16	RPL5P16	Homo sapiens	NA	100270837	NA	NA	0	0	0	0	0	0	0	0	0	NA	NA	NA	NA	NA	NA	NA	NA	NA
3210:942	uncharacterized LOC105378409	LOC105378409	Homo sapiens	NA	105378409	NA	NA	0	0	0	0	0	0	0	0	0	NA	NA	NA	NA	NA	NA	NA	NA	NA
3226:1674	NADH dehydrogenase ubiquinone 1 alpha subcomplex 4 9kDa NDUFA4 pseudogene	AC1134102	Homo sapiens	ENSG00000248648	NA	0.1	NA	NA	NA	NA	NA	NA	NA	NA	NA	NA	NA	NA	NA	NA	NA	NA	NA	NA	NA
3226:1327	acylglycerol kinase pseudogene 1	AGKP1	Homo sapiens	ENSG00000226555	NA	2.33	NA	NA	NA	NA	NA	NA	NA	NA	NA	NA	NA	NA	NA	NA	NA	NA	NA	NA	NA
3243:210	hyaluronidase 4	HYAL4	Homo sapiens	ENSG00000106302	23553	0.01	0.04	0.19	0.26	0.43	0.18	0.21	0.21	0.23	0.23	0	0.01	0	0	0.01	0.01	0	0	0	0
3214:1773	RNA U6 small nuclear 853 pseudogene	RNU6853P	Homo sapiens	ENSG00000201176	NA	0	NA	NA	NA	NA	NA	NA	NA	NA	NA	NA	NA	NA	NA	NA	NA	NA	NA	NA	NA
3248:419	uncharacterized LOC284240	LOC284240	Homo sapiens	NA	284240	NA	NA	0.08	0.02	0	0.09	0.02	0	0.06	0.01	0	NA	NA	NA	NA	NA	NA	NA	NA	NA
3215:128	heterogeneous nuclear ribonucleoprotein D pseudogene 1	HNRNPDP1	Homo sapiens	NA	8251	NA	NA	0.05	0	0.24	0.05	0.05	0.09	0.05	0.02	0.47	NA	NA	NA	NA	NA	NA	NA	NA	NA
3229:587	microRNA 942	MIR942	Homo sapiens	ENSG00000215930	100126331	0.17	NA	0	0	0	0	0	0	0	0	0	0	0	0	0	0	0	0	0	0
3254:1817	RNA 7SL cytoplasmic 807 pseudogene	RN7SL807P	Homo sapiens	ENSG00000243125	NA	0	NA	NA	NA	NA	NA	NA	NA	NA	NA	NA	NA	NA	NA	NA	NA	NA	NA	NA	NA
3208:261	membrane associated ringCHtype finger 1	2001-03-01	Homo sapiens	ENSG00000145416	55016	2.7	0.37	NA	NA	NA	NA	NA	NA	NA	NA	NA	3.56	1.37	1.41	3.88	2.27	2.25	5.42	4.91	1.65
134 days, 9:05:00	bone morphogenetic protein 5	BMP5	Homo sapiens	ENSG00000112175	653	0.28	0.07	0.1	0.09	0	0.1	0.07	0.05	0.12	0.05	0.15	0.02	0.01	0	0.02	0.04	0.04	0.02	0	0
3250:1772	NA	AC0272372	Homo sapiens	ENSG00000207395	NA	1.6	NA	NA	NA	NA	NA	NA	NA	NA	NA	NA	NA	NA	NA	NA	NA	NA	NA	NA	NA
3256:1687	RPL38 pseudogene 5	RPL38P5	Homo sapiens	ENSG00000235579	NA	1.93	NA	NA	NA	NA	NA	NA	NA	NA	NA	NA	NA	NA	NA	NA	NA	NA	NA	NA	NA
3241:1251	novel protein	AC0073752	Homo sapiens	ENSG00000259164	NA	3.85	NA	NA	NA	NA	NA	NA	NA	NA	NA	NA	NA	NA	NA	NA	NA	NA	NA	NA	NA
3210:635	ribosomal protein L35a pseudogene 19	RPL35AP19	Homo sapiens	NA	100271322	NA	NA	0	0	0	0	0	0	0	0	0	NA	NA	NA	NA	NA	NA	NA	NA	NA
3255:766	uncharacterized LOC101929162	LOC101929162	Homo sapiens	ENSG00000258136	101929162	2.13	NA	0.08	0.05	0.34	0.09	0.06	0.07	0.09	0	0	0	0	0	0	0	0	0	0	0
135 days, 1:43:00	GDNF family receptor alpha 3	GFRA3	Homo sapiens	ENSG00000146013	2676	0.54	0.26	0.13	0.28	0.12	0.12	0.13	0.06	0.17	0.29	0	0.01	0	0	0.01	0.01	0	0	0	0
3226:389	SON pseudogene 1	SONP1	Homo sapiens	NA	148300	NA	NA	0.63	0.7	0.81	0.64	0.64	0.39	0.34	0.62	0.74	NA	NA	NA	NA	NA	NA	NA	NA	NA
3215:420	exocyst complex component 3 like 1	EXOC3L1	Homo sapiens	ENSG00000179044	283849	1.19	0.22	0.06	0	0	0.06	0.07	0	0	0.03	0	0.01	0.01	0	0.01	0.01	0	0	0.02	0
3212:1674	novel transcript	AC0113831	Homo sapiens	ENSG00000253852	NA	0.12	NA	NA	NA	NA	NA	NA	NA	NA	NA	NA	NA	NA	NA	NA	NA	NA	NA	NA	NA
3253:1776	NA	AC0692241	Homo sapiens	ENSG00000207084	NA	0	NA	NA	NA	NA	NA	NA	NA	NA	NA	NA	NA	NA	NA	NA	NA	NA	NA	NA	NA
3236:82	major intrinsic protein of lens fiber	MIP	Homo sapiens	ENSG00000135517	4284	0.59	0.19	0.04	0	0	0.05	0.03	0	0.01	0	0	0.01	0	0.08	0.01	0.01	0	0	0	0
3203:378	ring finger protein 133	RNF133	Homo sapiens	ENSG00000188050	168433	0.31	0.05	0.03	0	0	0.03	0	0	0	0.01	0	0	0	0	0	0	0	0	0	0
3247:1778	RNA U6 small nuclear 875 pseudogene	RNU6875P	Homo sapiens	ENSG00000252297	NA	0.19	NA	NA	NA	NA	NA	NA	NA	NA	NA	NA	NA	NA	NA	NA	NA	NA	NA	NA	NA
3245:854	uncharacterized LOC105370675	LOC105370675	Homo sapiens	NA	105370675	NA	NA	0	0	0	0	0	0	0	0	0	NA	NA	NA	NA	NA	NA	NA	NA	NA
3237:381	prune homolog 2 with BCH domain	PRUNE2	Homo sapiens	ENSG00000106772	158471	5.04	0.67	3.52	0.66	1.23	3.5	2.86	0.7	8.05	2.29	0.17	1.7	0.78	1.13	1.25	1.46	0.42	4.77	1.43	0.86
3203:908	uncharacterized LOC105375330	LOC105375330	Homo sapiens	NA	105375330	NA	NA	0.18	0.38	0	0.17	0.2	0.19	0.21	0.27	0.35	NA	NA	NA	NA	NA	NA	NA	NA	NA
3239:1611	ribosomal protein L7a pseudogene 34	RPL7AP34	Homo sapiens	ENSG00000213312	NA	0.16	NA	NA	NA	NA	NA	NA	NA	NA	NA	NA	NA	NA	NA	NA	NA	NA	NA	NA	NA
3232:772	zinc finger Ranbinding domaincontaining protein 2 pseudogene	LOC101928508	Homo sapiens	NA	101928508	NA	NA	0.01	0.02	0	0.01	0.01	0.02	0.01	0	0	NA	NA	NA	NA	NA	NA	NA	NA	NA
3221:1720	RNA 5S ribosomal pseudogene 96	RNA5SP96	Homo sapiens	ENSG00000251850	NA	0	NA	NA	NA	NA	NA	NA	NA	NA	NA	NA	NA	NA	NA	NA	NA	NA	NA	NA	NA
3242:652	microRNA 1537	MIR1537	Homo sapiens	ENSG00000222831	100302139	0	NA	0	0	0	0	0	0	0	0	0	0	0	0	0	0	0	0	0	0
3240:431	coiledcoil domain containing 144C pseudogene	CCDC144CP	Homo sapiens	NA	348254	NA	NA	3.52	2.22	2.49	3.61	3.59	0.69	2.64	1.76	0.54	NA	NA	NA	NA	NA	NA	NA	NA	NA
3222:1316	novel transcript	AL0503441	Homo sapiens	ENSG00000233755	NA	0.07	NA	NA	NA	NA	NA	NA	NA	NA	NA	NA	NA	NA	NA	NA	NA	NA	NA	NA	NA
3205:843	uncharacterized LOC105371763	LOC105371763	Homo sapiens	NA	105371763	NA	NA	0.04	0	0	0.05	0.02	0	0.02	0	0	NA	NA	NA	NA	NA	NA	NA	NA	NA
3245:1492	PDCL3 pseudogene 5	PDCL3P5	Homo sapiens	ENSG00000213089	NA	3.32	NA	NA	NA	NA	NA	NA	NA	NA	NA	NA	NA	NA	NA	NA	NA	NA	NA	NA	NA
3213:502	small nucleolar RNA CD box 16	SNORD16	Homo sapiens	ENSG00000199673	595097	0.34	NA	0.01	0	0	0.01	0.02	0	0.01	0.01	0	0	0	0	0	0	0	0	0	0
3231:828	uncharacterized LOC105370021	LOC105370021	Homo sapiens	NA	105370021	NA	NA	0.05	0	0	0.05	0.08	0	0	0	0	NA	NA	NA	NA	NA	NA	NA	NA	NA
3204:903	uncharacterized LOC105375673	LOC105375673	Homo sapiens	NA	105375673	NA	NA	0.11	0.26	0	0.11	0.13	0.19	0.08	0.11	0	NA	NA	NA	NA	NA	NA	NA	NA	NA
3249:818	uncharacterized LOC102723638	LOC102723638	Homo sapiens	NA	102723638	NA	NA	0.09	0.1	0	0.06	0.23	0.01	0.32	0.1	0	NA	NA	NA	NA	NA	NA	NA	NA	NA
133 days, 21:14:00	ACTB pseudogene 8	ACTBP8	Homo sapiens	NA	68	NA	NA	0.13	0.03	0.17	0.13	0.08	0.25	0.18	0.07	1.04	NA	NA	NA	NA	NA	NA	NA	NA	NA
3236:732	CACNA1C antisense RNA 2	CACNA1CAS2	Homo sapiens	ENSG00000256271	100874235	2.11	NA	0.05	0	0	0.05	0.06	0	0	0.08	0	0.01	0.02	0	0.01	0.01	0	0	0	0
3249:485	RBMX pseudogene 2	RBMXP2	Homo sapiens	NA	441391	NA	NA	0.07	0.09	0	0.07	0.09	0.15	0.06	0.04	0	NA	NA	NA	NA	NA	NA	NA	NA	NA
134 days, 9:36:00	complement factor H related 2	CFHR2	Homo sapiens	ENSG00000080910	3080	0	0.05	0.03	0.02	0	0.03	0	0	0	0.02	0	0	0	0	0	0	0	0	0	0
3240:167	zinc finger protein 267	ZNF267	Homo sapiens	ENSG00000185947	10308	2.53	0.48	0.72	0.23	1.24	0.79	0.41	0.83	0.35	0.5	0	0.1	0.04	0.1	0.12	0.08	0.04	0.07	0.07	0
3216:790	microRNA 6878	MIR6878	Homo sapiens	ENSG00000283933	102465529	NA	NA	0	0	0	0	0.01	0	0	0	0	0	0	0	0	0	0	0	0	0
3217:535	ribosomal protein SA pseudogene 30	RPSAP30	Homo sapiens	NA	728126	NA	NA	0.15	0.02	0	0.18	0.04	0.02	0.03	0.01	0	NA	NA	NA	NA	NA	NA	NA	NA	NA
3232:417	uncharacterized LOC284581	LOC284581	Homo sapiens	NA	284581	NA	NA	2.38	1.92	0	2.43	2.74	0.39	1.05	1.1	0	NA	NA	NA	NA	NA	NA	NA	NA	NA
3245:194	ATP binding cassette subfamily D member 1 pseudogene 2	ABCD1P2	Homo sapiens	NA	26983	NA	NA	0	0	0	0	0	0	0	0	0	NA	NA	NA	NA	NA	NA	NA	NA	NA
3214:455	chromosome 10 open reading frame 99	C10orf99	Homo sapiens	ENSG00000188373	387695	0.03	0.21	0.02	0.01	0	0.02	0.02	0.03	0.03	0.03	0	0	0	0	0	0	0	0	0	0
3255:440	coiledcoil domain containing 84	CCDC84	Homo sapiens	ENSG00000186166	338657	3.1	0.71	NA	NA	NA	NA	NA	NA	NA	NA	NA	1.01	0.51	0.68	1.13	1.27	0.34	0.54	0.48	0.6
3257:928	uncharacterized LOC105379445	LOC105379445	Homo sapiens	NA	105379445	NA	NA	0	0	0	0	0	0	0	0	0	NA	NA	NA	NA	NA	NA	NA	NA	NA
3202:322	collagen type XXIII alpha 1 chain	COL23A1	Homo sapiens	ENSG00000050767	91522	2.24	0.36	4.69	4.11	3.2	4.88	4.36	1.72	3.32	2.08	2.58	0.43	0.39	0.19	0.59	0.33	0.09	0.07	0.1	0.15
3223:1712	elongation factor like GTPase 1 pseudogene 1	EFL1P1	Homo sapiens	ENSG00000259404	NA	0.48	NA	NA	NA	NA	NA	NA	NA	NA	NA	NA	NA	NA	NA	NA	NA	NA	NA	NA	NA
3218:1552	novel transcript	AL5838541	Homo sapiens	ENSG00000237947	NA	0	NA	NA	NA	NA	NA	NA	NA	NA	NA	NA	NA	NA	NA	NA	NA	NA	NA	NA	NA
3234:560	nucleosome assembly protein 1 like 4 pseudogene 3	NAP1L4P3	Homo sapiens	NA	730174	NA	NA	0.1	0	0	0.11	0.07	0.04	0.02	0.01	0	NA	NA	NA	NA	NA	NA	NA	NA	NA
3223:1633	ribosomal protein S10 pseudogene 28	RPS10P28	Homo sapiens	ENSG00000243167	NA	0.28	NA	NA	NA	NA	NA	NA	NA	NA	NA	NA	NA	NA	NA	NA	NA	NA	NA	NA	NA
3208:1629	MTND4 pseudogene 29	MTND4P29	Homo sapiens	ENSG00000249177	NA	0	NA	NA	NA	NA	NA	NA	NA	NA	NA	NA	NA	NA	NA	NA	NA	NA	NA	NA	NA
3220:269	SLAM family member 7	SLAMF7	Homo sapiens	ENSG00000026751	57823	0.12	0.29	0.01	0.03	0	0.01	0.01	0	0.01	0.01	0	0	0	0	0	0	0	0	0	0
3248:99	proplatelet basic protein	PPBP	Homo sapiens	ENSG00000163736	5473	0.12	0.2	0	0	0	0	0	0	0	0.01	0	0	0	0	0	0	0	0	0	0
3226:1468	pseudogene similar to part of membrane guanylyl cyclase	AL1578843	Homo sapiens	ENSG00000236796	NA	0.08	NA	NA	NA	NA	NA	NA	NA	NA	NA	NA	NA	NA	NA	NA	NA	NA	NA	NA	NA
3219:653	TP53 regulated inhibitor of apoptosis 1 pseudogene 1	TRIAP1P1	Homo sapiens	NA	100289619	NA	NA	0	0	0	0	0.01	0	0.02	0	0	NA	NA	NA	NA	NA	NA	NA	NA	NA
3239:838	uncharacterized LOC105372076	LOC105372076	Homo sapiens	NA	105372076	NA	NA	0.03	0.1	0	0.03	0.03	0	0.08	0.04	0	NA	NA	NA	NA	NA	NA	NA	NA	NA
3229:486	uncharacterized LOC441072	FLJ31104	Homo sapiens	ENSG00000227908	441072	0.39	NA	NA	NA	NA	NA	NA	NA	NA	NA	NA	0.01	0.02	0	0.01	0.02	0	0	0	0
3211:1194	TM2 domain containing 1 TM2D1 pseudogene	AC0793821	Homo sapiens	ENSG00000244652	NA	0	NA	NA	NA	NA	NA	NA	NA	NA	NA	NA	NA	NA	NA	NA	NA	NA	NA	NA	NA
3242:486	actin related protein 23 complex subunit 3 pseudogene 5	ARPC3P5	Homo sapiens	NA	441131	NA	NA	0.05	0	0	0.05	0.04	0.19	0.05	0.05	0.26	NA	NA	NA	NA	NA	NA	NA	NA	NA
3219:494	TNFSF12TNFSF13 readthrough	TNFSF12TNFSF13	Homo sapiens	ENSG00000248871	407977	5.15	NA	0.02	0.07	0	0.02	0.01	0	0	0	0	0	0	0	0	0	0	0	0	0
3228:779	uncharacterized LOC101927872	LOC101927872	Homo sapiens	NA	101927872	NA	NA	1.2	0.16	0.11	1.39	0.44	0.55	0.21	0.76	0	NA	NA	NA	NA	NA	NA	NA	NA	NA
3238:1080	MIR4422 host gene	MIR4422HG	Homo sapiens	ENSG00000231090	109729135	0	NA	NA	NA	NA	NA	NA	NA	NA	NA	NA	NA	NA	NA	NA	NA	NA	NA	NA	NA
3254:575	biorientation of chromosomes in cell division 1 pseudogene 2	BOD1P2	Homo sapiens	NA	100129355	NA	NA	0	0	0	0	0	0	0.01	0	0	NA	NA	NA	NA	NA	NA	NA	NA	NA
3206:457	chromodomain Ylinked 7 pseudogene	CDY7P	Homo sapiens	NA	386731	NA	NA	0	0	0	0	0	0	0	0	0	NA	NA	NA	NA	NA	NA	NA	NA	NA
3244:161	dynactin subunit 6	DCTN6	Homo sapiens	ENSG00000104671	10671	5.67	0.7	2.84	1.36	1.39	3.09	2.19	0.98	0.72	1.21	0	0.27	0.15	0.11	0.33	0.31	0.13	0.08	0.08	0.12
3244:1159	long intergenic nonprotein coding RNA 1505	LINC01505	Homo sapiens	ENSG00000234229	NA	0.06	NA	NA	NA	NA	NA	NA	NA	NA	NA	NA	NA	NA	NA	NA	NA	NA	NA	NA	NA
3225:256	ubiquitin like modifier activating enzyme 6	UBA6	Homo sapiens	ENSG00000033178	55236	3.43	0.4	4.38	2.08	3.99	4.53	4.48	1.3	2.55	2.23	0	0.98	0.58	0.48	1.03	1.21	0.52	0.69	0.79	0.61
3241:538	cell cycle exit and neuronal differentiation 1 pseudogene 2	CEND1P2	Homo sapiens	NA	724034	NA	NA	0	0	0	0	0	0	0	0	0	NA	NA	NA	NA	NA	NA	NA	NA	NA
3256:1692	tumor protein translationallycontrolled 1 pseudogene 1	TPT1P1	Homo sapiens	ENSG00000234107	NA	0.01	NA	NA	NA	NA	NA	NA	NA	NA	NA	NA	NA	NA	NA	NA	NA	NA	NA	NA	NA
3224:910	uncharacterized LOC105378044	LOC105378044	Homo sapiens	ENSG00000226249	105378044	0.03	NA	0.06	0.05	0	0.06	0.12	0.01	0.01	0.03	0	0	0	0	0	0	0	0	0	0
3257:1331	ribosomal protein L31 RPL31 pseudogene	AP0019921	Homo sapiens	ENSG00000241170	NA	0.87	NA	NA	NA	NA	NA	NA	NA	NA	NA	NA	NA	NA	NA	NA	NA	NA	NA	NA	NA
3239:607	dynamin 1 pseudogene 38	DNM1P38	Homo sapiens	NA	100216517	NA	NA	0.01	0	0	0.01	0	0	0	0.01	0	NA	NA	NA	NA	NA	NA	NA	NA	NA
3240:576	heterogeneous nuclear ribonucleoprotein A1 pseudogene 64	HNRNPA1P64	Homo sapiens	NA	100129325	NA	NA	0	0	0	0	0	0	0	0	0	NA	NA	NA	NA	NA	NA	NA	NA	NA
3208:1317	novel transcript	AL1363761	Homo sapiens	ENSG00000230381	NA	0	NA	NA	NA	NA	NA	NA	NA	NA	NA	NA	NA	NA	NA	NA	NA	NA	NA	NA	NA
3255:413	ring finger protein 180	RNF180	Homo sapiens	ENSG00000164197	285671	2.56	0.55	4.8	2.66	2.17	4.81	6.2	0.47	1.05	4.26	2.81	1.36	0.75	0.68	1.38	2.1	0.12	0.44	1.59	0.89
3245:1300	keratin 18 pseudogene 66	KRT18P66	Homo sapiens	ENSG00000235626	NA	0	NA	NA	NA	NA	NA	NA	NA	NA	NA	NA	NA	NA	NA	NA	NA	NA	NA	NA	NA
3246:825	uncharacterized LOC105370119	LOC105370119	Homo sapiens	NA	105370119	NA	NA	0.01	0.02	0	0.01	0.01	0	0.11	0	0	NA	NA	NA	NA	NA	NA	NA	NA	NA
3255:376	eukaryotic translation initiation factor 4E binding protein 2 pseudogene 1	EIF4EBP2P1	Homo sapiens	NA	170510	NA	NA	0	0	0	0	0	0	0	0	0	NA	NA	NA	NA	NA	NA	NA	NA	NA
3215:1173	ribosomal protein L13 RPL13 pseudogene	AC0227301	Homo sapiens	ENSG00000241105	NA	0	NA	NA	NA	NA	NA	NA	NA	NA	NA	NA	NA	NA	NA	NA	NA	NA	NA	NA	NA
3236:321	YTH domain containing 1	YTHDC1	Homo sapiens	ENSG00000083896	91746	4.76	0.57	4.72	3.3	3.98	4.82	4.7	2.4	3.84	2.71	4.35	1.54	1.32	2.04	1.55	1.61	1.09	1.54	1.52	0.91
3220:285	calcium responsive transcription factor	CARF	Homo sapiens	ENSG00000138380	79800	2.13	0.42	1.76	2.03	0.44	1.74	1.96	0.39	2.02	1.17	2.25	0.37	0.45	0.21	0.34	0.41	0.17	0.42	0.36	0
3215:1816	RNA 5S ribosomal pseudogene 202	RNA5SP202	Homo sapiens	ENSG00000201185	NA	0.13	NA	NA	NA	NA	NA	NA	NA	NA	NA	NA	NA	NA	NA	NA	NA	NA	NA	NA	NA
3252:1219	pseudogene similar to part of ornithine aminotransferase gyrate atrophy OAT	AC2445053	Homo sapiens	ENSG00000225397	NA	0	NA	NA	NA	NA	NA	NA	NA	NA	NA	NA	NA	NA	NA	NA	NA	NA	NA	NA	NA
3202:784	uncharacterized LOC101927556	LOC101927556	Homo sapiens	NA	101927556	NA	NA	1.14	1.05	0.49	1.23	0.85	0.07	0.55	0.52	0	NA	NA	NA	NA	NA	NA	NA	NA	NA
3205:467	eukaryotic translation initiation factor 4H pseudogene 1	EIF4HP1	Homo sapiens	NA	401316	NA	NA	0.22	0.19	0.4	0.23	0.16	0.15	0.12	0.06	0.29	NA	NA	NA	NA	NA	NA	NA	NA	NA
3224:1303	ribosomal protein SA pseudogene 18	RPSAP18	Homo sapiens	ENSG00000224261	NA	1	NA	NA	NA	NA	NA	NA	NA	NA	NA	NA	NA	NA	NA	NA	NA	NA	NA	NA	NA
3235:753	uncharacterized LOC101927012	LOC101927012	Homo sapiens	NA	101927012	NA	NA	0.05	0	0	0.06	0.02	0	0.01	0.05	0	NA	NA	NA	NA	NA	NA	NA	NA	NA
3252:711	microRNA 3938	MIR3938	Homo sapiens	ENSG00000264013	100500875	NA	NA	0.01	0	0	0.01	0.01	0	0	0	0	0	0	0	0	0	0	0	0	0
3242:853	uncharacterized LOC105370763	LOC105370763	Homo sapiens	NA	105370763	NA	NA	0.05	0.07	0	0.05	0.09	0	0.04	0.02	0	NA	NA	NA	NA	NA	NA	NA	NA	NA
3232:1556	vomeronasal 1 receptor 96 pseudogene	VN1R96P	Homo sapiens	ENSG00000230086	NA	0.12	NA	NA	NA	NA	NA	NA	NA	NA	NA	NA	NA	NA	NA	NA	NA	NA	NA	NA	NA
3224:738	high mobility group box 3 pseudogene 21	HMGB3P21	Homo sapiens	NA	100873901	NA	NA	0	0	0	0	0	0	0	0	0	NA	NA	NA	NA	NA	NA	NA	NA	NA
3214:1618	novel transcript antisense to SIGLEC10	AC0087502	Homo sapiens	ENSG00000255441	NA	0.47	NA	NA	NA	NA	NA	NA	NA	NA	NA	NA	NA	NA	NA	NA	NA	NA	NA	NA	NA
3244:239	translocase of inner mitochondrial membrane domain containing 1	TIMMDC1	Homo sapiens	ENSG00000113845	51300	5.29	0.76	2.35	0.98	3.34	2.43	2.46	0.64	1.17	1.08	2.38	0.5	0.32	0.2	0.52	0.68	0.21	0.33	0.35	0.27
3208:603	ubiquinolcytochrome c reductase hinge protein pseudogene 1	UQCRHP1	Homo sapiens	NA	100130756	NA	NA	0.01	0	0	0.01	0	0	0	0	0	NA	NA	NA	NA	NA	NA	NA	NA	NA
3233:820	uncharacterized LOC105370659	LOC105370659	Homo sapiens	NA	105370659	NA	NA	0.04	0	0	0.04	0.02	0	0.01	0	0	NA	NA	NA	NA	NA	NA	NA	NA	NA
3244:1393	cystatin 12 pseudogene	CST12P	Homo sapiens	ENSG00000226344	NA	0	NA	NA	NA	NA	NA	NA	NA	NA	NA	NA	NA	NA	NA	NA	NA	NA	NA	NA	NA
3254:172	mediator complex subunit 13	MED13	Homo sapiens	ENSG00000108510	9969	3.77	0.62	5.07	4.97	2.86	5.14	5.24	3.34	3.7	4.13	2.37	1.38	1.26	1.26	1.44	1.59	1.16	0.91	1.15	0.89
3232:85	microtubule affinity regulating kinase 1	MARK1	Homo sapiens	ENSG00000116141	4139	4.33	0.62	6.29	3.83	0.79	6.65	6.07	0.48	1.48	4.03	5.41	2.29	1.24	1.18	2.69	2.84	0.27	0.62	1.83	1.18
3250:434	transglutaminase 6	TGM6	Homo sapiens	ENSG00000166948	343641	0	0.04	0.09	0.2	0.24	0.08	0.1	0.13	0.1	0.13	0	0.02	0.01	0	0.02	0.02	0.08	0	0	0
3202:1815	NA	AC1396671	Homo sapiens	ENSG00000199591	NA	0	NA	NA	NA	NA	NA	NA	NA	NA	NA	NA	NA	NA	NA	NA	NA	NA	NA	NA	NA
3232:1479	Nonhistone chromosomal protein HMG14 HMGN1 pseudogene	AC1256111	Homo sapiens	ENSG00000257464	NA	0.1	NA	NA	NA	NA	NA	NA	NA	NA	NA	NA	NA	NA	NA	NA	NA	NA	NA	NA	NA
3217:610	eukaryotic translation initiation factor 4E binding protein 2 pseudogene 2	EIF4EBP2P2	Homo sapiens	NA	100190923	NA	NA	0.09	0.03	0	0.09	0.07	0.01	0.11	0	0.26	NA	NA	NA	NA	NA	NA	NA	NA	NA
3240:1681	PRELI domain containing 3B pseudogene 5	PRELID3BP5	Homo sapiens	ENSG00000251656	NA	0.08	NA	NA	NA	NA	NA	NA	NA	NA	NA	NA	NA	NA	NA	NA	NA	NA	NA	NA	NA
3229:833	uncharacterized LOC105369614	LOC105369614	Homo sapiens	NA	105369614	NA	NA	0.03	0	0	0.03	0.03	0	0	0	0	NA	NA	NA	NA	NA	NA	NA	NA	NA
3247:869	uncharacterized LOC105372522	LOC105372522	Homo sapiens	NA	105372522	NA	NA	0.19	0	0	0.22	0.13	0	0.03	0.01	0	NA	NA	NA	NA	NA	NA	NA	NA	NA
3225:1818	NA	AL1360383	Homo sapiens	ENSG00000206822	NA	0.12	NA	NA	NA	NA	NA	NA	NA	NA	NA	NA	NA	NA	NA	NA	NA	NA	NA	NA	NA
3208:1651	novel transcript	AC1008492	Homo sapiens	ENSG00000254242	NA	0	NA	NA	NA	NA	NA	NA	NA	NA	NA	NA	NA	NA	NA	NA	NA	NA	NA	NA	NA
3230:1605	ribosomal protein L3 pseudogene 5	RPL3P5	Homo sapiens	ENSG00000231546	NA	0.06	NA	NA	NA	NA	NA	NA	NA	NA	NA	NA	NA	NA	NA	NA	NA	NA	NA	NA	NA
3227:1554	methylthioadenosine phosphorylase pseudogene 2	MTAPP2	Homo sapiens	ENSG00000230077	NA	1.46	NA	NA	NA	NA	NA	NA	NA	NA	NA	NA	NA	NA	NA	NA	NA	NA	NA	NA	NA
3240:88	replication protein A3	RPA3	Homo sapiens	ENSG00000106399	6119	3.14	0.68	0.96	0.26	0	1.06	0.69	0.21	0.19	0.11	0	0.12	0.02	0.09	0.17	0.08	0	0.05	0.04	0
3207:323	ceramide synthase 5	CERS5	Homo sapiens	ENSG00000139624	91012	4.1	0.37	2.94	1.6	1.06	3.02	3.04	0.85	1.92	1.8	1.71	0.83	0.44	0.2	0.9	1.14	0.38	0.36	0.63	0.15
3227:140	transient receptor potential cation channel subfamily M member 2	TRPM2	Homo sapiens	ENSG00000142185	7226	4.36	0.54	3.45	0.22	1.23	3.72	3.26	2.61	0.16	0.18	0	1.03	0.15	0	1.27	1.31	1.91	0.17	0.12	0.25
134 days, 15:21:00	dynein cytoplasmic 1 heavy chain 1	DYNC1H1	Homo sapiens	ENSG00000197102	1778	7.41	0.78	6.69	4.33	3.12	6.96	6.62	1.94	3.78	2.27	4.87	3.12	2.21	2.17	3.49	3.58	1.56	1.88	1.62	1.53
3228:280	mucin 13 cell surface associated	MUC13	Homo sapiens	ENSG00000173702	56667	0.14	0.02	0.06	0.01	0	0.05	0.07	0.03	0.08	0.08	0.17	0.02	0.01	0	0.02	0.02	0.04	0.01	0	0
3244:230	transmembrane and coiledcoil domains 1	TMCO1	Homo sapiens	ENSG00000143183	54499	5.19	0.52	3.56	1.98	3.3	3.7	3.65	1.48	1.28	2.18	2.4	0.59	0.5	0.27	0.62	0.76	0.46	0.26	0.49	0.32
3238:176	eukaryotic translation initiation factor 4A3	EIF4A3	Homo sapiens	ENSG00000141543	9775	5.63	0.62	0.98	0.06	0.24	1.08	0.73	0.27	0.25	0.29	0.17	0.16	0.05	0.29	0.18	0.21	0.08	0.05	0.08	0.14
3243:710	long intergenic nonprotein coding RNA 1133	LINC01133	Homo sapiens	ENSG00000224259	100505633	0	NA	0.01	0.16	0	0.01	0.01	0	0.04	0.04	0	0.1	0.05	0	0.11	0.11	0.13	0.07	0.05	0
3227:1489	novel transcript	AC0084434	Homo sapiens	ENSG00000248514	NA	1.15	NA	NA	NA	NA	NA	NA	NA	NA	NA	NA	NA	NA	NA	NA	NA	NA	NA	NA	NA
3235:490	ribosomal protein S3A pseudogene 5	RPS3AP5	Homo sapiens	NA	439992	NA	NA	0.11	0	0.25	0.12	0.09	0.13	0.02	0.05	0.26	NA	NA	NA	NA	NA	NA	NA	NA	NA
3208:1580	ST6GAL2 intronic transcript 1	ST6GAL2IT1	Homo sapiens	ENSG00000238250	NA	0.8	NA	NA	NA	NA	NA	NA	NA	NA	NA	NA	NA	NA	NA	NA	NA	NA	NA	NA	NA
3209:1395	high mobility group box 1 pseudogene 13	HMGB1P13	Homo sapiens	ENSG00000220557	NA	0.04	NA	NA	NA	NA	NA	NA	NA	NA	NA	NA	NA	NA	NA	NA	NA	NA	NA	NA	NA
3218:79	metaxin 1 pseudogene 1	MTX1P1	Homo sapiens	NA	4581	NA	NA	0.53	0.13	0	0.57	0.44	0.12	0.13	0	0	NA	NA	NA	NA	NA	NA	NA	NA	NA
3202:812	uncharacterized LOC102724393	LOC102724393	Homo sapiens	NA	102724393	NA	NA	0.05	0.1	0.18	0.05	0.06	0.19	0.09	0.06	0	NA	NA	NA	NA	NA	NA	NA	NA	NA
3246:429	major histocompatibility complex class I T pseudogene	HLAT	Homo sapiens	NA	352964	NA	NA	0.05	0	0	0.05	0.09	0	0	0.07	0	NA	NA	NA	NA	NA	NA	NA	NA	NA
3248:521	zinc finger protein 131 pseudogene	LOC645749	Homo sapiens	NA	645749	NA	NA	0.01	0	0	0.02	0.01	0	0.01	0	0	NA	NA	NA	NA	NA	NA	NA	NA	NA
3246:296	CUB domain containing protein 1	CDCP1	Homo sapiens	ENSG00000163814	64866	0.26	0.04	0.16	0.25	0	0.16	0.12	0.29	0.11	0.2	0	0.02	0.01	0	0.03	0.02	0	0	0	0
3251:459	UDPGlcNAcbetaGal beta13Nacetylglucosaminyltransferase 8	B3GNT8	Homo sapiens	ENSG00000177191	374907	0.63	0.55	0.01	0	0	0.01	0.02	0	0	0	0	0	0	0	0	0.01	0	0	0	0
3239:322	ankyrin repeat domain 40	ANKRD40	Homo sapiens	ENSG00000154945	91369	6.57	0.45	1.65	0.48	2.14	1.76	1.44	0.46	1.07	0.38	0.15	0.36	0.11	0.8	0.43	0.38	0.21	0.19	0.12	0.14
3237:147	lon peptidase 1 mitochondrial	LONP1	Homo sapiens	ENSG00000196365	9361	6.12	0.73	1.49	0.89	0.97	1.53	1.71	0.3	0.68	0.5	1.76	0.5	0.18	0.4	0.58	0.64	0.13	0.24	0.18	0.15
3239:1462	ribosomal protein S27a pseudogene 14	RPS27AP14	Homo sapiens	ENSG00000236594	NA	0	NA	NA	NA	NA	NA	NA	NA	NA	NA	NA	NA	NA	NA	NA	NA	NA	NA	NA	NA
3243:862	uncharacterized LOC105373087	LOC105373087	Homo sapiens	NA	105373087	NA	NA	0.01	0	0	0.01	0	0	0	0	0	NA	NA	NA	NA	NA	NA	NA	NA	NA
3220:1528	immunoglobulin kappa variable 6D41 nonfunctional	IGKV6D41	Homo sapiens	ENSG00000211626	NA	0	NA	NA	NA	NA	NA	NA	NA	NA	NA	NA	NA	NA	NA	NA	NA	NA	NA	NA	NA
3254:1601	zinc finger protein 885 pseudogene	ZNF885P	Homo sapiens	ENSG00000228764	NA	0.18	NA	NA	NA	NA	NA	NA	NA	NA	NA	NA	NA	NA	NA	NA	NA	NA	NA	NA	NA
3216:118	solute carrier family 10 member 2	SLC10A2	Homo sapiens	ENSG00000125255	6555	0	0.11	0.02	0.07	0	0.01	0.02	0.05	0.1	0.01	0	0	0	0	0	0	0	0	0	0
3229:830	uncharacterized LOC105369869	LOC105369869	Homo sapiens	NA	105369869	NA	NA	0.04	0	0	0.04	0.01	0	0	0	0	NA	NA	NA	NA	NA	NA	NA	NA	NA
3229:791	microRNA 6811	MIR6811	Homo sapiens	ENSG00000277842	102465486	NA	NA	0	0	0	0	0	0	0	0	0	NA	NA	NA	NA	NA	NA	NA	NA	NA
3225:1604	novel transcript	AC0060191	Homo sapiens	ENSG00000203335	NA	0.05	NA	NA	NA	NA	NA	NA	NA	NA	NA	NA	NA	NA	NA	NA	NA	NA	NA	NA	NA
3202:100	peptidylprolyl isomerase A pseudogene 15	PPIAP15	Homo sapiens	NA	5487	NA	NA	0.04	0	0	0.04	0.03	0.01	0.02	0.02	0.2	NA	NA	NA	NA	NA	NA	NA	NA	NA
3218:771	uncharacterized LOC101928572	LOC101928572	Homo sapiens	NA	101928572	NA	NA	0.01	0	0	0.01	0.01	0	0	0	0	NA	NA	NA	NA	NA	NA	NA	NA	NA
3218:839	uncharacterized LOC105372126	LOC105372126	Homo sapiens	NA	105372126	NA	NA	0	0	0	0	0	0	0	0	0	NA	NA	NA	NA	NA	NA	NA	NA	NA
3213:1648	CYCS pseudogene 35	CYCSP35	Homo sapiens	ENSG00000233549	NA	0	NA	NA	NA	NA	NA	NA	NA	NA	NA	NA	NA	NA	NA	NA	NA	NA	NA	NA	NA
134 days, 6:24:00	cytochrome P450 family 3 subfamily A member 4	CYP3A4	Homo sapiens	ENSG00000160868	1576	0.11	0.09	0.44	0.28	0.11	0.45	0.49	0.4	0.13	0.22	0	0.02	0.02	0	0.02	0.01	0	0.01	0	0
134 days, 8:37:00	histone cluster 1 H2A family member d	HIST1H2AD	Homo sapiens	ENSG00000196866	3013	0.21	0.68	NA	NA	NA	NA	NA	NA	NA	NA	NA	0	0	0	0	0	0	0	0	0
3220:529	long intergenic nonprotein coding RNA 2453	LINC02453	Homo sapiens	ENSG00000245017	643770	0.2	NA	NA	NA	NA	NA	NA	NA	NA	NA	NA	0	0	0	0	0	0	0	0	0
3222:760	long intergenic nonprotein coding RNA 690	LINC00690	Homo sapiens	ENSG00000233570	100996597	0	NA	0	0	0	0	0	0	0	0	0.2	0	0	0	0	0	0	0	0	0
3225:1747	NA	AC2114241	Homo sapiens	ENSG00000239069	NA	0	NA	NA	NA	NA	NA	NA	NA	NA	NA	NA	NA	NA	NA	NA	NA	NA	NA	NA	NA
133 days, 20:40:00	XC motif chemokine receptor 1	XCR1	Homo sapiens	ENSG00000173578	2829	0.02	0.16	0.01	0.02	1.33	0.01	0	0.01	0.05	0	0	0	0	0	0	0	0	0	0	0
3220:201	3hydroxyisobutyrylCoA hydrolase	HIBCH	Homo sapiens	ENSG00000198130	26275	2.51	0.68	3.52	4.37	3.55	3.49	3.61	1.86	4.33	3.36	1.62	1.7	2.18	1.07	1.61	1.8	0.56	1.72	2.08	1.19
3219:1529	glyceraldehyde3phosphate dehydrogenase pseudogene 76	GAPDHP76	Homo sapiens	ENSG00000249840	NA	0.03	NA	NA	NA	NA	NA	NA	NA	NA	NA	NA	NA	NA	NA	NA	NA	NA	NA	NA	NA
3224:488	regulator of hemoglobinization and erythroid cell expansion	RHEX	Homo sapiens	ENSG00000263961	440712	NA	0.07	NA	NA	NA	NA	NA	NA	NA	NA	NA	NA	NA	NA	NA	NA	NA	NA	NA	NA
3214:112	TARBP2 subunit of RISC loading complex	TARBP2	Homo sapiens	ENSG00000139546	6895	3.03	0.39	0.53	0.39	0	0.54	0.56	0.12	0.36	0.44	0	0.12	0.1	0.19	0.13	0.17	0.04	0.06	0.08	0.24
3207:547	cytosolic arginine sensor for mTORC1 subunit 1	CASTOR1	Homo sapiens	ENSG00000239282	652968	2.2	0.45	NA	NA	NA	NA	NA	NA	NA	NA	NA	0	0	0	0	0	0	0	0	0
3224:668	ornithine aminotransferase pseudogene	LOC100420084	Homo sapiens	NA	100420084	NA	NA	0	0.02	0	0.01	0	0	0	0	0	NA	NA	NA	NA	NA	NA	NA	NA	NA
3207:817	uncharacterized LOC102723758	LOC102723758	Homo sapiens	NA	102723758	NA	NA	0	0	0	0	0.01	0	0	0	0	NA	NA	NA	NA	NA	NA	NA	NA	NA
3247:334	MON1 homolog A secretory trafficking associated	MON1A	Homo sapiens	ENSG00000164077	84315	3.97	0.66	0.53	0.37	0	0.56	0.49	0.01	0.22	0.06	0	0.21	0.1	0	0.24	0.27	0.08	0.08	0.12	0.15
3208:1316	MTND4 pseudogene 1	MTND4P1	Homo sapiens	ENSG00000228597	NA	0	NA	NA	NA	NA	NA	NA	NA	NA	NA	NA	NA	NA	NA	NA	NA	NA	NA	NA	NA
3248:515	PTPN13 like Ylinked pseudogene 1	PRYP1	Homo sapiens	NA	442863	NA	NA	0	0	0	0	0.01	0	0.02	0	0	NA	NA	NA	NA	NA	NA	NA	NA	NA
3234:1376	vomeronasal 2 receptor 1 pseudogene	VN2R1P	Homo sapiens	ENSG00000174930	NA	0	NA	NA	NA	NA	NA	NA	NA	NA	NA	NA	NA	NA	NA	NA	NA	NA	NA	NA	NA
3234:1205	VENT homeobox pseudogene 5	VENTXP5	Homo sapiens	ENSG00000253569	NA	0	NA	NA	NA	NA	NA	NA	NA	NA	NA	NA	NA	NA	NA	NA	NA	NA	NA	NA	NA
3239:392	cilia and flagella associated protein 126	CFAP126	Homo sapiens	ENSG00000188931	257177	4.99	0.09	0.5	0.14	0	0.52	0.62	0	0.11	0	0	0	0	0	0	0	0	0	0	0
3232:882	uncharacterized LOC105374418	LOC105374418	Homo sapiens	NA	105374418	NA	NA	0.09	0	0	0.08	0.16	0.19	0.05	0.07	0	NA	NA	NA	NA	NA	NA	NA	NA	NA
3224:446	olfactory receptor family 10 subfamily U member 1 pseudogene	OR10U1P	Homo sapiens	NA	390318	NA	NA	0	0	0	0	0	0	0	0	0	NA	NA	NA	NA	NA	NA	NA	NA	NA
3239:447	olfactory receptor family 52 subfamily E member 4	OR52E4	Homo sapiens	ENSG00000180974	390081	0.03	0.05	0	0	0	0	0	0	0	0	0	0	0	0	0	0	0	0	0	0
3211:250	transmembrane protein 165	TMEM165	Homo sapiens	ENSG00000134851	55858	4.05	0.62	3.45	1.33	2.72	3.24	3.6	1.8	9.24	1.65	4.55	1.17	0.66	1.2	0.8	1.02	0.6	3.47	0.62	0.43
3228:460	COP9 signalosome subunit 8 pseudogene 2	COPS8P2	Homo sapiens	NA	375350	NA	NA	0.1	0	0	0.11	0.05	0.04	0.04	0.01	0	NA	NA	NA	NA	NA	NA	NA	NA	NA
3220:727	microRNA 36882	MIR36882	Homo sapiens	ENSG00000283379	100616303	NA	NA	0	0	0	0	0.01	0	0	0	0	0	0	0	0	0	0	0	0	0
133 days, 22:06:00	BCL2 associated X apoptosis regulator	BAX	Homo sapiens	ENSG00000087088	581	3.58	0.5	0.61	0.19	2.18	0.63	0.55	0.36	0.42	0.37	0	0.13	0.06	0.1	0.16	0.12	0.09	0.05	0.09	0
3232:1372	immunoglobulin heavy variable 167 pseudogene	IGHV167	Homo sapiens	ENSG00000253274	NA	0	NA	NA	NA	NA	NA	NA	NA	NA	NA	NA	NA	NA	NA	NA	NA	NA	NA	NA	NA
3234:819	uncharacterized LOC102723608	LOC102723608	Homo sapiens	NA	102723608	NA	NA	0.04	0	0	0.05	0.05	0	0.02	0.01	0	NA	NA	NA	NA	NA	NA	NA	NA	NA
3216:595	ABCB10 pseudogene 4	ABCB10P4	Homo sapiens	NA	100132289	NA	NA	0.04	0	0.18	0.04	0.03	0	0	0	0	NA	NA	NA	NA	NA	NA	NA	NA	NA
3217:1667	family with sequence similarity 86 member H pseudogene	FAM86HP	Homo sapiens	ENSG00000253540	NA	2.22	NA	NA	NA	NA	NA	NA	NA	NA	NA	NA	NA	NA	NA	NA	NA	NA	NA	NA	NA
3234:1584	small nuclear ribonucleoprotein polypeptide E SNRPE pseudogene	AC0931621	Homo sapiens	ENSG00000230299	NA	0.56	NA	NA	NA	NA	NA	NA	NA	NA	NA	NA	NA	NA	NA	NA	NA	NA	NA	NA	NA
3214:1671	novel transcript	AC0103072	Homo sapiens	ENSG00000248245	NA	1.17	NA	NA	NA	NA	NA	NA	NA	NA	NA	NA	NA	NA	NA	NA	NA	NA	NA	NA	NA
3237:1330	novel transcript antisense to LRRC9	AL1579111	Homo sapiens	ENSG00000258553	NA	0.04	NA	NA	NA	NA	NA	NA	NA	NA	NA	NA	NA	NA	NA	NA	NA	NA	NA	NA	NA
3254:695	WEE1 homolog S pombe pseudogene	LOC100533640	Homo sapiens	NA	100533640	NA	NA	0	0	0	0	0	0	0	0	0	NA	NA	NA	NA	NA	NA	NA	NA	NA
3245:1308	novel transcript	AJ0096321	Homo sapiens	ENSG00000224247	NA	0.04	NA	NA	NA	NA	NA	NA	NA	NA	NA	NA	NA	NA	NA	NA	NA	NA	NA	NA	NA
3235:207	rhomboid domain containing 3	RHBDD3	Homo sapiens	ENSG00000100263	25807	3.6	0.66	1.09	1.07	0	1.1	1.32	0.45	0.44	0.47	0	0.38	0.29	0.1	0.43	0.52	0.04	0.11	0.13	0
3210:1692	karyopherin alpha 5 importin alpha 6 KPNA5 pseudogene	AL1359031	Homo sapiens	ENSG00000217060	NA	3.85	NA	NA	NA	NA	NA	NA	NA	NA	NA	NA	NA	NA	NA	NA	NA	NA	NA	NA	NA
3238:1546	novel transcript antisense to PAX5	AL4502671	Homo sapiens	ENSG00000258885	NA	0	NA	NA	NA	NA	NA	NA	NA	NA	NA	NA	NA	NA	NA	NA	NA	NA	NA	NA	NA
3211:1677	novel transcript	AC1175001	Homo sapiens	ENSG00000249926	NA	0.28	NA	NA	NA	NA	NA	NA	NA	NA	NA	NA	NA	NA	NA	NA	NA	NA	NA	NA	NA
3226:125	BCAR3 adaptor protein NSP family member	BCAR3	Homo sapiens	ENSG00000137936	8412	2.58	0.37	0.73	3.61	1.72	0.69	0.83	3.01	0.37	0.19	0.15	0.39	1.01	0.7	0.35	0.46	0.78	0.13	0.17	0.33
3247:414	integrator complex subunit 6 pseudogene 1	INTS6P1	Homo sapiens	NA	285634	NA	NA	0.03	0.05	0	0.03	0.02	0.04	0.01	0.02	0	NA	NA	NA	NA	NA	NA	NA	NA	NA
3219:1796	NA	AC1147371	Homo sapiens	ENSG00000201885	NA	0.12	NA	NA	NA	NA	NA	NA	NA	NA	NA	NA	NA	NA	NA	NA	NA	NA	NA	NA	NA
3218:559	RFX family member 8 lacking RFX DNA binding domain	RFX8	Homo sapiens	ENSG00000196460	731220	1.46	0.25	1.16	0.56	1.26	1.27	0.84	0.4	0.49	0.47	0.2	0.24	0.04	0	0.36	0.15	0	0.03	0.03	0
3202:150	calcium voltagegated channel auxiliary subunit alpha2delta 2	CACNA2D2	Homo sapiens	ENSG00000007402	9254	3.92	0.38	1.08	0.31	0	0.93	2.54	0.03	0.1	0.24	0	0.29	0.04	0.09	0.24	0.72	0.04	0.03	0.07	0
3215:427	mitochondrial ribosomal protein S6 pseudogene 2	MRPS6P2	Homo sapiens	NA	359781	NA	NA	0.03	0.01	0	0.03	0.02	0	0.02	0.04	0	NA	NA	NA	NA	NA	NA	NA	NA	NA
3210:404	upstream transcription factor family member 3	USF3	Homo sapiens	ENSG00000176542	205717	2.57	0.37	NA	NA	NA	NA	NA	NA	NA	NA	NA	0.75	0.59	0.98	0.86	0.76	0.62	0.42	0.48	0.95
3216:1318	immunoglobulin heavy variable 315	IGHV315	Homo sapiens	ENSG00000211943	NA	0.05	NA	NA	NA	NA	NA	NA	NA	NA	NA	NA	NA	NA	NA	NA	NA	NA	NA	NA	NA
3208:184	Rho guanine nucleotide exchange factor 15	ARHGEF15	Homo sapiens	ENSG00000198844	22899	2.18	0.22	0.08	0.02	1.76	0.07	0.13	0	0.04	0.01	0	0.01	0	0.28	0.01	0.02	0	0	0	0
3218:1779	RNA U5A small nuclear 7 pseudogene	RNU5A7P	Homo sapiens	ENSG00000251788	NA	0	NA	NA	NA	NA	NA	NA	NA	NA	NA	NA	NA	NA	NA	NA	NA	NA	NA	NA	NA
3257:1571	zinc finger protein pseudogene	Z688681	Homo sapiens	ENSG00000235196	NA	0.03	NA	NA	NA	NA	NA	NA	NA	NA	NA	NA	NA	NA	NA	NA	NA	NA	NA	NA	NA
3224:344	SWI5 dependent homologous recombination repair protein 1	SFR1	Homo sapiens	ENSG00000156384	119392	1.9	0.41	0.26	0.02	1.61	0.24	0.38	0.33	0.34	0.16	0	0.03	0.01	0.09	0.03	0.04	0	0.04	0.03	0
3233:244	interphotoreceptor matrix proteoglycan 2	IMPG2	Homo sapiens	ENSG00000081148	50939	0.09	0.12	0.61	0.41	0.11	0.59	0.91	0.64	0.21	0.35	0	0.11	0.07	0.11	0.11	0.16	0.04	0.03	0.08	0
3238:315	receptor accessory protein 4	REEP4	Homo sapiens	ENSG00000168476	80346	2.21	0.27	0.12	0.14	0	0.12	0.09	0.87	0.18	0	0	0.03	0.04	0.1	0.02	0.02	0.3	0.04	0.09	0
3253:1228	novel transcript	AC1287093	Homo sapiens	ENSG00000237167	NA	0.27	NA	NA	NA	NA	NA	NA	NA	NA	NA	NA	NA	NA	NA	NA	NA	NA	NA	NA	NA
3234:98	protein kinase AMPactivated noncatalytic subunit gamma 1	PRKAG1	Homo sapiens	ENSG00000181929	5571	4.89	0.36	1.28	0.67	0.8	1.31	1.44	0.37	0.65	0.53	0	0.58	0.44	0.2	0.62	0.75	0.25	0.31	0.31	0.63
3226:743	RNA 5S ribosomal pseudogene 363	RNA5SP363	Homo sapiens	NA	100873622	NA	NA	0.03	0.07	0	0.04	0.02	0	0	0.06	0	NA	NA	NA	NA	NA	NA	NA	NA	NA
3224:803	long intergenic nonprotein coding RNA 428	LINC00428	Homo sapiens	NA	104355147	NA	NA	0.07	0.06	0	0.06	0.1	0.04	0.08	0.04	0.2	NA	NA	NA	NA	NA	NA	NA	NA	NA
3257:670	metallophosphoesterase 1 pseudogene	LOC100419861	Homo sapiens	NA	100419861	NA	NA	0	0	0	0	0	0	0	0	0	NA	NA	NA	NA	NA	NA	NA	NA	NA
134 days, 21:16:00	ETS variant 4	ETV4	Homo sapiens	ENSG00000175832	2118	2.68	0.15	0.72	0.27	0.19	0.83	0.36	0.05	0.13	0.14	0	0.1	0.05	0	0.15	0.08	0	0.01	0.04	0
3233:1432	novel transcript	AL1580901	Homo sapiens	ENSG00000232200	NA	0.04	NA	NA	NA	NA	NA	NA	NA	NA	NA	NA	NA	NA	NA	NA	NA	NA	NA	NA	NA
3249:1760	RNA U6 small nuclear 207 pseudogene	RNU6207P	Homo sapiens	ENSG00000206864	NA	0	NA	NA	NA	NA	NA	NA	NA	NA	NA	NA	NA	NA	NA	NA	NA	NA	NA	NA	NA
3252:685	calcium voltagegated channel subunit alpha1 C pseudogene	LOC100422463	Homo sapiens	NA	100422463	NA	NA	0.28	0	0	0.28	0.43	0	0.04	0	0	NA	NA	NA	NA	NA	NA	NA	NA	NA
3232:183	mitogenactivated protein kinase binding protein 1	MAPKBP1	Homo sapiens	ENSG00000137802	23005	4.02	0.68	2.99	1.71	1.15	3.1	2.96	0.62	1.78	1.66	2.27	1.1	0.52	0.99	1.3	1.29	0.17	0.47	0.64	0.18
3218:394	olfactory receptor family 2 subfamily T member 6	OR2T6	Homo sapiens	ENSG00000198104	254879	0.04	0.21	0	0	0	0	0	0	0	0	0	0	0	0	0	0	0	0	0	0
3232:455	tripartite motif containing 49D1 pseudogene	LOC387770	Homo sapiens	NA	387770	NA	NA	0.23	0.02	0	0.2	0.48	0	0.04	0.02	0	NA	NA	NA	NA	NA	NA	NA	NA	NA
3248:1693	novel pseudogene	AL1099411	Homo sapiens	ENSG00000216523	NA	0	NA	NA	NA	NA	NA	NA	NA	NA	NA	NA	NA	NA	NA	NA	NA	NA	NA	NA	NA
3235:1600	novel transcript	AC0928491	Homo sapiens	ENSG00000241357	NA	3.69	NA	NA	NA	NA	NA	NA	NA	NA	NA	NA	NA	NA	NA	NA	NA	NA	NA	NA	NA
3231:106	Ctype lectin domain family 3 member B	CLEC3B	Homo sapiens	ENSG00000163815	7123	5.5	0.66	0.07	0	5.73	0.07	0.08	0.02	0.04	0.02	0	0	0	0	0	0	0	0	0	0
3203:1766	RNA 5S ribosomal pseudogene 330	RNA5SP330	Homo sapiens	ENSG00000252905	NA	0	NA	NA	NA	NA	NA	NA	NA	NA	NA	NA	NA	NA	NA	NA	NA	NA	NA	NA	NA
3245:1698	RBMX2 pseudogene 2	RBMX2P2	Homo sapiens	ENSG00000213423	NA	0.07	NA	NA	NA	NA	NA	NA	NA	NA	NA	NA	NA	NA	NA	NA	NA	NA	NA	NA	NA
3218:309	stathmin 4	STMN4	Homo sapiens	ENSG00000015592	81551	7.23	0.81	3.81	0.19	0.17	4.12	2.45	0.08	4.26	1.37	0	1.36	0.21	0.2	1.72	1.22	0.08	0.99	0.71	0.43
3235:667	Tbox transcription factor T pseudogene	LOC100420254	Homo sapiens	NA	100420254	NA	NA	0	0	0	0	0	0	0.01	0	0	NA	NA	NA	NA	NA	NA	NA	NA	NA
3220:875	uncharacterized LOC105374959	LOC105374959	Homo sapiens	NA	105374959	NA	NA	0.18	0.38	0.33	0.2	0.1	0.22	0.15	0.12	0	NA	NA	NA	NA	NA	NA	NA	NA	NA
3238:85	MAX dimerization protein 1	MXD1	Homo sapiens	ENSG00000059728	4084	3.6	0.64	2.37	1.71	0.11	2.46	2.37	0.32	1.6	1.15	0.45	0.66	0.3	0.09	0.83	0.72	0.17	0.21	0.16	0.4
3232:1817	RNA 7SL cytoplasmic 8 pseudogene	RN7SL8P	Homo sapiens	ENSG00000243352	NA	0	NA	NA	NA	NA	NA	NA	NA	NA	NA	NA	NA	NA	NA	NA	NA	NA	NA	NA	NA
3235:739	RNY4 pseudogene 22	RNY4P22	Homo sapiens	NA	100873800	NA	NA	0	0	0	0	0	0	0	0	0	NA	NA	NA	NA	NA	NA	NA	NA	NA
3239:641	keratin 18 pseudogene 52	KRT18P52	Homo sapiens	NA	100418769	NA	NA	0.01	0	0	0.01	0.01	0.15	0	0	0	NA	NA	NA	NA	NA	NA	NA	NA	NA
3235:1499	FAM166A pseudogene 4	AL4510541	Homo sapiens	ENSG00000227711	NA	0.08	NA	NA	NA	NA	NA	NA	NA	NA	NA	NA	NA	NA	NA	NA	NA	NA	NA	NA	NA
3207:343	developing brain homeobox 1	DBX1	Homo sapiens	ENSG00000109851	120237	0.01	0.19	0.01	0	0	0.01	0.01	0	0	0	0	0	0	0	0	0	0	0	0	0
3216:1429	novel transcript	AC0735731	Homo sapiens	ENSG00000257808	NA	3.34	NA	NA	NA	NA	NA	NA	NA	NA	NA	NA	NA	NA	NA	NA	NA	NA	NA	NA	NA
3206:276	KIAA1147	KIAA1147	Homo sapiens	ENSG00000257093	57189	5.13	0.44	NA	NA	NA	NA	NA	NA	NA	NA	NA	0.39	0.33	0	0.43	0.32	0.73	0.4	0.34	0
3246:1635	novel transcript	AC0085811	Homo sapiens	ENSG00000250615	NA	4.44	NA	NA	NA	NA	NA	NA	NA	NA	NA	NA	NA	NA	NA	NA	NA	NA	NA	NA	NA
3234:365	zinc finger protein 300 pseudogene 1	ZNF300P1	Homo sapiens	NA	134466	NA	0.25	0.15	0.73	1.71	0.11	0.21	0.06	0.43	0.98	0	NA	NA	NA	NA	NA	NA	NA	NA	NA
3213:552	small nucleolar RNA CD box 127	SNORD127	Homo sapiens	ENSG00000239043	100113389	0.67	NA	0	0	0	0	0	0	0	0.04	0	0	0	0	0	0	0	0	0	0
3235:495	microRNA 1241	MIR1241	Homo sapiens	ENSG00000284321	406907	NA	NA	0.12	0	0	0.13	0.14	0	0	0.05	0	0	0	0	0	0	0	0	0	0
3249:727	microRNA 3135b	MIR3135B	Homo sapiens	ENSG00000263649	100616218	NA	NA	0	0	0	0	0	0	0	0	0	0	0	0	0	0	0	0	0	0
3203:1459	novel transcript	AL1392541	Homo sapiens	ENSG00000226487	NA	0.04	NA	NA	NA	NA	NA	NA	NA	NA	NA	NA	NA	NA	NA	NA	NA	NA	NA	NA	NA
3242:835	uncharacterized LOC105369373	LOC105369373	Homo sapiens	NA	105369373	NA	NA	0.03	0.1	0	0.04	0.02	0	0.01	0.04	0	NA	NA	NA	NA	NA	NA	NA	NA	NA
3204:552	tRNA nucleotidyl transferase 1 pseudogene	LOC100113374	Homo sapiens	NA	100113374	NA	NA	0.01	0.02	0	0.01	0.01	0.01	0	0.03	0	NA	NA	NA	NA	NA	NA	NA	NA	NA
3241:396	trans23enoylCoA reductase like	TECRL	Homo sapiens	ENSG00000205678	253017	0.01	0.04	0.1	0.13	0	0.1	0.12	0.13	0.1	0.08	0	0.03	0.01	0	0.04	0.04	0	0.01	0	0.12
3214:1310	long intergenic nonprotein coding RNA 2778	LINC02778	Homo sapiens	ENSG00000238242	NA	0	NA	NA	NA	NA	NA	NA	NA	NA	NA	NA	NA	NA	NA	NA	NA	NA	NA	NA	NA
3217:1394	ribosomal protein L23a pseudogene 46	RPL23AP46	Homo sapiens	ENSG00000213122	NA	0	NA	NA	NA	NA	NA	NA	NA	NA	NA	NA	NA	NA	NA	NA	NA	NA	NA	NA	NA
3248:746	RNA 5S ribosomal pseudogene 154	RNA5SP154	Homo sapiens	NA	100873420	NA	NA	0	0	0	0	0.01	0	0	0	0	NA	NA	NA	NA	NA	NA	NA	NA	NA
3209:451	chromosome 2 open reading frame 80	C2orf80	Homo sapiens	ENSG00000188674	389073	5.56	0.73	1.85	0.22	0	2.13	0.8	0.27	0.12	1.26	0	0.39	0.11	0	0.56	0.3	0.04	0.04	0.24	0
3212:229	stress associated endoplasmic reticulum protein 1	SERP1	Homo sapiens	ENSG00000120742	27230	5.14	0.65	2.7	1.4	1.39	2.9	2.3	1.18	0.96	0.67	4.38	0.75	0.74	0	0.85	0.81	0.21	0.42	0.41	0.69
3253:1692	high mobility group nucleosome binding domain 1 pseudogene 2	HMGN1P2	Homo sapiens	ENSG00000229046	NA	0	NA	NA	NA	NA	NA	NA	NA	NA	NA	NA	NA	NA	NA	NA	NA	NA	NA	NA	NA
3218:478	olfactory receptor family 2 subfamily L member 8 genepseudogene	OR2L8	Homo sapiens	ENSG00000279263	391190	NA	0.37	0.05	0	0	0.05	0.04	0	0	0	0	0	0	0	0	0	0	0	0	0
3241:1372	immunoglobulin heavy variable III673 pseudogene	IGHVIII673	Homo sapiens	ENSG00000253635	NA	0	NA	NA	NA	NA	NA	NA	NA	NA	NA	NA	NA	NA	NA	NA	NA	NA	NA	NA	NA
3254:1805	RNA U6 small nuclear 390 pseudogene	RNU6390P	Homo sapiens	ENSG00000252068	NA	0	NA	NA	NA	NA	NA	NA	NA	NA	NA	NA	NA	NA	NA	NA	NA	NA	NA	NA	NA
3207:1264	selenophosphate synthetase 1 pseudogene 1	SEPHS1P1	Homo sapiens	ENSG00000182722	NA	1.34	NA	NA	NA	NA	NA	NA	NA	NA	NA	NA	NA	NA	NA	NA	NA	NA	NA	NA	NA
3233:565	ribosomal protein L13a pseudogene 26	RPL13AP26	Homo sapiens	NA	729212	NA	NA	0.15	0.23	0.12	0.15	0.09	0.14	0.29	0.06	0	NA	NA	NA	NA	NA	NA	NA	NA	NA
3214:77	neutrophil cytosolic factor 2	NCF2	Homo sapiens	ENSG00000116701	4688	0.79	0.08	0.09	0.02	0	0.09	0.09	0.72	0.07	0.02	0	0.02	0.02	0	0.01	0.02	0.39	0.01	0	0
3204:1363	novel transcript	AC0207433	Homo sapiens	ENSG00000235620	NA	0	NA	NA	NA	NA	NA	NA	NA	NA	NA	NA	NA	NA	NA	NA	NA	NA	NA	NA	NA
3220:448	olfactory receptor family 51 subfamily C member 4 pseudogene	OR51C4P	Homo sapiens	NA	390041	NA	NA	0	0	0	0	0	0	0.01	0	0	NA	NA	NA	NA	NA	NA	NA	NA	NA
3216:631	ribosomal protein L39 pseudogene 28	RPL39P28	Homo sapiens	NA	100271520	NA	NA	0	0	0	0	0	0	0	0	0	NA	NA	NA	NA	NA	NA	NA	NA	NA
3236:1431	H2AC histone family pseudogene 2	H2ACP2	Homo sapiens	ENSG00000223951	NA	0	NA	NA	NA	NA	NA	NA	NA	NA	NA	NA	NA	NA	NA	NA	NA	NA	NA	NA	NA
135 days, 4:13:00	adaptor related protein complex 1 subunit gamma 1	AP1G1	Homo sapiens	ENSG00000166747	164	5.14	0.6	3.73	2.65	1.37	3.83	3.74	1.78	2.79	2.05	0.15	0.71	0.55	0.1	0.76	0.82	0.43	0.49	0.52	0.44
3217:1143	KAZN antisense RNA 1	KAZNAS1	Homo sapiens	ENSG00000234593	NA	0.07	NA	NA	NA	NA	NA	NA	NA	NA	NA	NA	NA	NA	NA	NA	NA	NA	NA	NA	NA
3250:451	succinate dehydrogenase complex subunit D pseudogene 7	SDHDP7	Homo sapiens	NA	388606	NA	NA	0.05	0.01	0.19	0.06	0.05	0	0.03	0.05	0	NA	NA	NA	NA	NA	NA	NA	NA	NA
3208:401	NOP2Sun RNA methyltransferase 6	NSUN6	Homo sapiens	ENSG00000241058	221078	3.34	0.44	4.95	4.32	4.07	5.12	4.98	1.93	2.45	3.09	0.17	1.05	1.01	0.61	1.06	1.12	0.72	0.95	1.13	0.75
3238:909	uncharacterized LOC105378149	LOC105378149	Homo sapiens	NA	105378149	NA	NA	0.01	0	0	0.01	0	0	0	0	0	NA	NA	NA	NA	NA	NA	NA	NA	NA
3244:453	RAB15 effector protein	REP15	Homo sapiens	ENSG00000174236	387849	1.26	0.41	0.16	0	1.2	0.18	0.06	0	0.03	0	0	0	0	0	0	0	0	0	0	0
3256:143	cadherin EGF LAG sevenpass Gtype receptor 1	CELSR1	Homo sapiens	ENSG00000075275	9620	0.7	0.14	1.14	0.87	0.58	1.19	1.06	0.51	0.73	0.7	0.83	0.06	0.01	0	0.08	0.07	0	0.02	0.04	0
3240:81	Nmethylpurine DNA glycosylase	MPG	Homo sapiens	ENSG00000103152	4350	4.98	0.58	1.24	0.31	1.29	1.32	1.16	0.14	0.39	0.24	0	0.32	0.08	0.09	0.41	0.35	0.04	0.07	0.03	0.16
3220:1797	RNA U6 small nuclear 63 pseudogene	RNU663P	Homo sapiens	ENSG00000252499	NA	0	NA	NA	NA	NA	NA	NA	NA	NA	NA	NA	NA	NA	NA	NA	NA	NA	NA	NA	NA
135 days, 15:32:00	chromodomain helicase DNA binding protein 2	CHD2	Homo sapiens	ENSG00000173575	1106	4.2	0.53	6.05	5.5	3.48	6.21	5.98	4.14	4.05	3.97	2.33	1.81	1.74	0.59	2	1.92	1.01	1.14	1.23	0.92
3232:147	ubiquitination factor E4A	UBE4A	Homo sapiens	ENSG00000110344	9354	5.32	0.76	3.43	1.71	4	3.51	3.55	1.25	2.43	2.48	0	0.79	0.66	0.51	0.83	0.92	0.34	0.55	0.66	0.42
3221:632	ribosomal protein L7a pseudogene 71	RPL7AP71	Homo sapiens	NA	100271399	NA	NA	0	0.01	0	0	0	0	0	0	0	NA	NA	NA	NA	NA	NA	NA	NA	NA
3228:810	uncharacterized LOC102724691	LOC102724691	Homo sapiens	ENSG00000224509	102724691	1.87	NA	NA	NA	NA	NA	NA	NA	NA	NA	NA	0	0	0	0	0	0	0	0	0
3217:281	ring finger protein 20	RNF20	Homo sapiens	ENSG00000155827	56254	5.11	0.47	2.06	0.77	1.76	2.16	2.1	0	0.79	0.87	0	0.58	0.37	0.48	0.64	0.7	0.39	0.35	0.36	0.15
3247:721	KIAA2012	KIAA2012	Homo sapiens	ENSG00000182329	100652824	0.45	NA	0.43	0.33	0.58	0.45	0.34	0.22	0.26	0.29	0	0.3	0.08	0	0.5	0.07	0	0.05	0.03	0.27
3204:346	long intergenic nonprotein coding RNA 1257	LINC01257	Homo sapiens	ENSG00000204603	116437	1.59	NA	0.26	0.04	0.28	0.31	0.05	0.01	0.05	0.03	0	0.03	0	0	0.04	0.01	0	0.01	0	0
3255:66	homeobox C9	HOXC9	Homo sapiens	ENSG00000180806	3225	0	0.05	0	0	0	0	0	0	0	0.01	0	0	0	0	0	0	0	0	0	0
3212:631	ribosomal protein L37 pseudogene 21	RPL37P21	Homo sapiens	NA	100271516	NA	NA	0	0	0	0	0	0	0	0	0	NA	NA	NA	NA	NA	NA	NA	NA	NA
3238:409	small nuclear ribonucleoprotein polypeptide G pseudogene 1	SNRPGP1	Homo sapiens	NA	326272	NA	NA	0.01	0.04	0	0.01	0.01	0.03	0.01	0.04	0	NA	NA	NA	NA	NA	NA	NA	NA	NA
3235:863	uncharacterized LOC105373000	LOC105373000	Homo sapiens	NA	105373000	NA	NA	0.01	0	0	0.01	0.01	0.1	0	0.02	0	NA	NA	NA	NA	NA	NA	NA	NA	NA
3214:1452	novel transcript antisense to COBL	AC0048302	Homo sapiens	ENSG00000228204	NA	6.23	NA	NA	NA	NA	NA	NA	NA	NA	NA	NA	NA	NA	NA	NA	NA	NA	NA	NA	NA
3251:639	ribosomal protein L34 pseudogene 8	RPL34P8	Homo sapiens	NA	100270999	NA	NA	0	0	0	0	0	0	0	0	0	NA	NA	NA	NA	NA	NA	NA	NA	NA
3235:1549	cyclin T2 pseudogene 1	CCNT2P1	Homo sapiens	ENSG00000225672	NA	0.06	NA	NA	NA	NA	NA	NA	NA	NA	NA	NA	NA	NA	NA	NA	NA	NA	NA	NA	NA
135 days, 10:34:00	major histocompatibility complex class II DR beta 3	HLADRB3	Homo sapiens	ENSG00000230463	3125	NA	0.4	NA	NA	NA	NA	NA	NA	NA	NA	NA	NA	NA	NA	NA	NA	NA	NA	NA	NA
3204:581	putative UPF0607 protein ENSP00000383144 pseudogene	LOC100128610	Homo sapiens	NA	100128610	NA	NA	0	0	0	0	0	0	0	0	0	NA	NA	NA	NA	NA	NA	NA	NA	NA
3223:1600	ribosomal protein L15 pseudogene 18	RPL15P18	Homo sapiens	ENSG00000228501	NA	0.31	NA	NA	NA	NA	NA	NA	NA	NA	NA	NA	NA	NA	NA	NA	NA	NA	NA	NA	NA
3229:772	uncharacterized LOC101928504	LOC101928504	Homo sapiens	NA	101928504	NA	NA	0.03	0	0	0.03	0.05	0	0.03	0	0	NA	NA	NA	NA	NA	NA	NA	NA	NA
3230:281	brain expressed Xlinked 4	BEX4	Homo sapiens	ENSG00000102409	56271	8.66	0.79	6.17	1.46	0	6.61	5.49	1.56	2.36	1.7	0	1.48	0.38	0.29	1.85	1.84	0.09	0.39	0.3	0.31
3238:828	uncharacterized LOC105369955	LOC105369955	Homo sapiens	NA	105369955	NA	NA	0.01	0	0	0.01	0	0	0	0.01	0	NA	NA	NA	NA	NA	NA	NA	NA	NA
3227:756	cyclin dependent kinase 2 associated protein 2 pseudogene	LOC101154643	Homo sapiens	NA	101154643	NA	NA	0	0	0	0	0	0	0	0	0.15	NA	NA	NA	NA	NA	NA	NA	NA	NA
3222:633	ribosomal protein L36 pseudogene 17	RPL36P17	Homo sapiens	NA	100271336	NA	NA	0	0	0	0	0	0	0	0	0	NA	NA	NA	NA	NA	NA	NA	NA	NA
3230:891	uncharacterized LOC105376598	LOC105376598	Homo sapiens	NA	105376598	NA	NA	0.01	0	0	0.01	0	0	0	0	0	NA	NA	NA	NA	NA	NA	NA	NA	NA
3223:1494	ribosomal protein S8 pseudogene 3	RPS8P3	Homo sapiens	ENSG00000215457	NA	0	NA	NA	NA	NA	NA	NA	NA	NA	NA	NA	NA	NA	NA	NA	NA	NA	NA	NA	NA
3219:605	shieldin complex subunit 1 pseudogene	LOC100130455	Homo sapiens	NA	100130455	NA	NA	0.01	0	0	0.01	0.01	0.16	0	0	0	NA	NA	NA	NA	NA	NA	NA	NA	NA
3243:1289	novel transcript	AL3536511	Homo sapiens	ENSG00000235011	NA	0	NA	NA	NA	NA	NA	NA	NA	NA	NA	NA	NA	NA	NA	NA	NA	NA	NA	NA	NA
3232:773	uncharacterized LOC101928417	LOC101928417	Homo sapiens	ENSG00000260832	101928417	NA	NA	0.05	0	0	0.03	0.2	0	0	0.08	0	0	0	0	0	0	0	0	0	0
3214:1786	RNA U6 small nuclear 710 pseudogene	RNU6710P	Homo sapiens	ENSG00000222356	NA	0	NA	NA	NA	NA	NA	NA	NA	NA	NA	NA	NA	NA	NA	NA	NA	NA	NA	NA	NA
3229:1481	hyaluronidase 6 pseudogene	HYAL6P	Homo sapiens	ENSG00000228211	NA	0	NA	NA	NA	NA	NA	NA	NA	NA	NA	NA	NA	NA	NA	NA	NA	NA	NA	NA	NA
3238:488	perilipin 5	PLIN5	Homo sapiens	ENSG00000214456	440503	1.47	0.14	0.2	3.14	0.54	0.17	0.22	0.22	0.13	0.49	0.34	0.06	0.6	0	0.02	0.04	0	0	0.05	0.14
3235:475	ribosomal protein L10a pseudogene 10	RPL10AP10	Homo sapiens	NA	391836	NA	NA	0.05	0.17	0	0.03	0.15	0.04	0.13	0.4	0	NA	NA	NA	NA	NA	NA	NA	NA	NA
3228:405	glycerol kinase 6 pseudogene	GK6P	Homo sapiens	NA	201989	NA	NA	0.05	0.02	0	0.05	0.04	0.06	0.09	0.09	0	NA	NA	NA	NA	NA	NA	NA	NA	NA
3229:471	keratin 18 pseudogene 59	KRT18P59	Homo sapiens	NA	399965	NA	NA	0	0	0	0	0	0	0	0	0	NA	NA	NA	NA	NA	NA	NA	NA	NA
3237:117	solute carrier family 3 member 1	SLC3A1	Homo sapiens	ENSG00000138079	6519	6.16	0.62	1.95	0.37	0.63	2.08	1.92	0.27	0.31	0.63	0	0.22	0.01	0	0.28	0.3	0	0.05	0.02	0
3229:189	cell division cycle 37	CDC37	Homo sapiens	ENSG00000105401	11140	7.56	0.72	2.57	2.71	3.51	2.77	2.01	1.1	1.03	0.54	0	0.81	0.61	0.56	0.99	0.8	0.21	0.38	0.3	0.16
3235:773	long intergenic nonprotein coding RNA 1490	LINC01490	Homo sapiens	ENSG00000257741	101928420	0	NA	0.01	0	0	0.01	0.01	0	0	0.01	0	0.01	0	0	0.02	0.01	0	0.01	0	0
3234:1569	ribosomal protein L7a RPL7A pseudogene	AC0996701	Homo sapiens	ENSG00000213421	NA	0	NA	NA	NA	NA	NA	NA	NA	NA	NA	NA	NA	NA	NA	NA	NA	NA	NA	NA	NA
3255:339	chromosome 16 open reading frame 78	C16orf78	Homo sapiens	ENSG00000166152	123970	0	0.1	0	0	0	0	0	0	0	0	0	0	0	0	0	0.01	0	0	0	0
3233:1319	novel transcript antisense to PSD4	AC0166831	Homo sapiens	ENSG00000234174	NA	0	NA	NA	NA	NA	NA	NA	NA	NA	NA	NA	NA	NA	NA	NA	NA	NA	NA	NA	NA
3220:82	matrix metallopeptidase 19	MMP19	Homo sapiens	ENSG00000123342	4327	2.31	0.31	0.02	0	0	0.02	0.03	0	0.02	0.02	0	0	0	0	0	0	0	0	0	0
3249:327	BAGE family member 4	BAGE4	Homo sapiens	NA	85317	NA	0.27	NA	NA	NA	NA	NA	NA	NA	NA	NA	NA	NA	NA	NA	NA	NA	NA	NA	NA
3253:256	enoylCoA hydratase domain containing 2	ECHDC2	Homo sapiens	ENSG00000121310	55268	2.35	0.67	2.45	5.42	2.71	2.5	2.55	1.73	0.41	2.45	2.57	0.77	1.89	0.94	0.82	0.74	0.47	0.1	0.65	0.73
3242:836	uncharacterized LOC105369298	LOC105369298	Homo sapiens	NA	105369298	NA	NA	0.02	0	0	0.02	0.07	0	0	0	0	NA	NA	NA	NA	NA	NA	NA	NA	NA
134 days, 6:10:00	APC regulator of WNT signaling pathway	APC	Homo sapiens	ENSG00000134982	324	6.04	0.55	6.57	9.39	3.57	6.62	7.18	2.48	3.99	5.67	2.74	1.9	3.96	0.87	1.75	2.34	0.85	0.99	1.76	1.67
3237:1761	NA	AC0077311	Homo sapiens	ENSG00000201916	NA	0.43	NA	NA	NA	NA	NA	NA	NA	NA	NA	NA	NA	NA	NA	NA	NA	NA	NA	NA	NA
3216:464	glutamate metabotropic receptor 8 pseudogene	LOC402279	Homo sapiens	NA	402279	NA	NA	0	0	0	0	0	0	0	0	0	NA	NA	NA	NA	NA	NA	NA	NA	NA
3204:1634	novel transcript	AC1093091	Homo sapiens	ENSG00000224513	NA	0.71	NA	NA	NA	NA	NA	NA	NA	NA	NA	NA	NA	NA	NA	NA	NA	NA	NA	NA	NA
3223:312	olfactory receptor family 11 subfamily H member 1	OR11H1	Homo sapiens	ENSG00000130538	81061	0	0.03	0	0	0	0	0	0	0	0	0	0	0	0	0	0	0	0	0	0
3218:875	uncharacterized LOC105375026	LOC105375026	Homo sapiens	NA	105375026	NA	NA	0	0	0	0	0	0	0	0.01	0	NA	NA	NA	NA	NA	NA	NA	NA	NA
3228:1786	NA	AL1333201	Homo sapiens	ENSG00000252433	NA	0	NA	NA	NA	NA	NA	NA	NA	NA	NA	NA	NA	NA	NA	NA	NA	NA	NA	NA	NA
3224:525	BMS1 pseudogene 12	BMS1P12	Homo sapiens	NA	644684	NA	0.71	0.01	0	0	0.02	0.01	0	0.01	0	0	NA	NA	NA	NA	NA	NA	NA	NA	NA
3205:388	copper metabolism domain containing 1	COMMD1	Homo sapiens	ENSG00000173163	150684	4.05	0.7	5.09	3.94	4.14	5.28	4.6	2.97	3.79	3.65	2.8	1.46	1.07	1.56	1.65	1.49	0.6	0.99	1.02	1.21
3231:1539	long intergenic nonprotein coding RNA 1400	LINC01400	Homo sapiens	ENSG00000232920	NA	0	NA	NA	NA	NA	NA	NA	NA	NA	NA	NA	NA	NA	NA	NA	NA	NA	NA	NA	NA
134 days, 1:40:00	CXC motif chemokine receptor 3	CXCR3	Homo sapiens	ENSG00000186810	2833	0.08	0.16	0	0	0	0	0	0	0	0	0	0	0	0	0	0	0	0	0	0
3206:67	homeobox D3	HOXD3	Homo sapiens	ENSG00000128652	3232	1.38	0.06	0.02	0.11	0	0.02	0.01	0	0.1	0.01	0	0	0	0	0	0	0	0	0	0
3204:892	long intergenic nonprotein coding RNA 2545	LINC02545	Homo sapiens	ENSG00000254930	105376561	0	NA	NA	NA	NA	NA	NA	NA	NA	NA	NA	NA	NA	NA	NA	NA	NA	NA	NA	NA
3255:1652	novel transcript	AC1445481	Homo sapiens	ENSG00000258210	NA	5.33	NA	NA	NA	NA	NA	NA	NA	NA	NA	NA	NA	NA	NA	NA	NA	NA	NA	NA	NA
3233:1376	SET pseudogene 14	SETP14	Homo sapiens	ENSG00000240489	NA	6.28	NA	NA	NA	NA	NA	NA	NA	NA	NA	NA	NA	NA	NA	NA	NA	NA	NA	NA	NA
3223:732	DNM3 intronic transcript 1	DNM3IT1	Homo sapiens	ENSG00000233540	100874284	0.18	NA	0.1	0	0	0.09	0.12	0	0.2	0.05	0	0	0	0	0	0	0	0	0	0
3220:890	uncharacterized LOC105373735	LOC105373735	Homo sapiens	NA	105373735	NA	NA	0	0	0	0	0	0	0	0	0	NA	NA	NA	NA	NA	NA	NA	NA	NA
3234:424	zinc finger protein 311	ZNF311	Homo sapiens	ENSG00000197935	282890	0.69	0.11	0.03	0.15	0	0.03	0.01	0	0.03	0	0	0.02	0.01	0	0.02	0	0	0.03	0	0
3206:1716	RNA 7SL cytoplasmic 492 pseudogene	RN7SL492P	Homo sapiens	ENSG00000240545	NA	0	NA	NA	NA	NA	NA	NA	NA	NA	NA	NA	NA	NA	NA	NA	NA	NA	NA	NA	NA
3213:80	metallothionein 1J pseudogene	MT1JP	Homo sapiens	ENSG00000255986	4498	0.16	NA	0	0.27	0	0	0	0.03	0	0.03	0.17	0	0	0	0	0	0	0	0	0
3254:499	unc93 homolog B2 pseudogene	UNC93B2	Homo sapiens	NA	641922	NA	NA	0.02	0.02	0	0.02	0.01	0.02	0.02	0.02	0	NA	NA	NA	NA	NA	NA	NA	NA	NA
3202:772	uncharacterized LOC101928649	CTC338M124	Homo sapiens	NA	101928649	NA	NA	1.7	1.66	0.44	1.74	1.81	0.22	0.93	1.37	0	NA	NA	NA	NA	NA	NA	NA	NA	NA
3248:61	CXC motif chemokine ligand 10	CXCL10	Homo sapiens	ENSG00000169245	3627	0.54	0.03	0	0	0	0	0	0	0	0	0	0	0	0	0	0	0	0	0	0
3217:1778	RNA 5S ribosomal pseudogene 429	RNA5SP429	Homo sapiens	ENSG00000200558	NA	0	NA	NA	NA	NA	NA	NA	NA	NA	NA	NA	NA	NA	NA	NA	NA	NA	NA	NA	NA
3249:1251	novel transcript	AC0918852	Homo sapiens	ENSG00000251294	NA	0.05	NA	NA	NA	NA	NA	NA	NA	NA	NA	NA	NA	NA	NA	NA	NA	NA	NA	NA	NA
3207:1508	keratin 18 pseudogene 6	KRT18P6	Homo sapiens	ENSG00000258783	NA	0.21	NA	NA	NA	NA	NA	NA	NA	NA	NA	NA	NA	NA	NA	NA	NA	NA	NA	NA	NA
3226:561	CDPLribitol pyrophosphorylase A	CRPPA	Homo sapiens	ENSG00000214960	729920	2.03	0.42	NA	NA	NA	NA	NA	NA	NA	NA	NA	NA	NA	NA	NA	NA	NA	NA	NA	NA
3255:1757	NA	AC2451006	Homo sapiens	ENSG00000252744	NA	0.12	NA	NA	NA	NA	NA	NA	NA	NA	NA	NA	NA	NA	NA	NA	NA	NA	NA	NA	NA
3214:387	RAB6D member RAS oncogene family	RAB6D	Homo sapiens	ENSG00000233087	150786	3.29	0.88	NA	NA	NA	NA	NA	NA	NA	NA	NA	NA	NA	NA	NA	NA	NA	NA	NA	NA
3245:831	uncharacterized LOC105369645	LOC105369645	Homo sapiens	NA	105369645	NA	NA	0	0	0	0	0	0	0	0	0	NA	NA	NA	NA	NA	NA	NA	NA	NA
3208:1649	nucleophosmin 1 pseudogene 28	NPM1P28	Homo sapiens	ENSG00000240804	NA	0	NA	NA	NA	NA	NA	NA	NA	NA	NA	NA	NA	NA	NA	NA	NA	NA	NA	NA	NA
3214:168	zinc finger protein 443	ZNF443	Homo sapiens	ENSG00000180855	10224	1.77	0.24	0.74	0.59	0.74	0.77	0.71	0.53	0.47	0.26	0	0	0	0	0	0	0	0	0	0
3209:168	angiopoietin like 7	ANGPTL7	Homo sapiens	ENSG00000171819	10218	0.27	0.07	0.02	0	0	0.02	0.04	0	0	0	0	0	0	0	0	0.01	0	0	0	0
3242:324	family with sequence similarity 110 member B	FAM110B	Homo sapiens	ENSG00000169122	90362	4.16	0.59	2.9	1.69	0.15	2.6	5.67	0.23	0.31	4.52	2.07	0.84	0.44	0.39	0.63	1.87	0.38	0.14	1.62	0.87
3250:1807	NA	AC0256472	Homo sapiens	ENSG00000202310	NA	0	NA	NA	NA	NA	NA	NA	NA	NA	NA	NA	NA	NA	NA	NA	NA	NA	NA	NA	NA
3220:781	long intergenic nonprotein coding RNA 1429	LINC01429	Homo sapiens	ENSG00000227964	101927678	0	NA	0.01	0.03	0	0.01	0.01	0.03	0.03	0.01	0	0.02	0	0	0.02	0.03	0	0.01	0	0
3234:598	phosphoglycerate mutase family member 4 pseudogene 2	PGAM4P2	Homo sapiens	NA	100131611	NA	NA	0	0	0	0	0	0.01	0	0	0	NA	NA	NA	NA	NA	NA	NA	NA	NA
3228:1723	RNA U6 small nuclear 111 pseudogene	RNU6111P	Homo sapiens	ENSG00000252988	NA	0	NA	NA	NA	NA	NA	NA	NA	NA	NA	NA	NA	NA	NA	NA	NA	NA	NA	NA	NA
3206:1317	MTCO1 pseudogene 9	MTCO1P9	Homo sapiens	ENSG00000251223	NA	0	NA	NA	NA	NA	NA	NA	NA	NA	NA	NA	NA	NA	NA	NA	NA	NA	NA	NA	NA
3244:358	long intergenic nonprotein coding RNA 477	LINC00477	Homo sapiens	ENSG00000197503	144360	0.2	0.03	0.01	0.06	0	0.01	0	0.01	0.08	0.03	0	0	0	0	0	0	0	0	0	0
3214:71	progestagen associated endometrial protein	PAEP	Homo sapiens	ENSG00000122133	5047	0	0.04	0.01	0.03	0	0.01	0.01	0.01	0.02	0.01	0	0	0	0	0	0	0	0	0	0
3253:242	COMM domain containing 2	COMMD2	Homo sapiens	ENSG00000114744	51122	3.91	0.51	2.31	0.33	0	2.51	1.81	0.17	0.8	0.88	0	0.2	0.12	0.1	0.23	0.23	0	0.1	0.1	0.3
134 days, 16:13:00	adrenoceptor beta 2	ADRB2	Homo sapiens	ENSG00000169252	154	1.07	0.2	0.01	0.08	1.56	0.01	0	1.03	0.02	0.01	0	0.01	0.02	0	0	0.01	0.09	0.02	0	0
3224:1790	RNA U2 small nuclear 49 pseudogene	RNU249P	Homo sapiens	ENSG00000222598	NA	0	NA	NA	NA	NA	NA	NA	NA	NA	NA	NA	NA	NA	NA	NA	NA	NA	NA	NA	NA
3212:1441	novel transcript	AC0115111	Homo sapiens	ENSG00000167807	NA	4.94	NA	NA	NA	NA	NA	NA	NA	NA	NA	NA	NA	NA	NA	NA	NA	NA	NA	NA	NA
3242:1216	ribosomal protein S20 RPS20 pseudogene	AC0065174	Homo sapiens	ENSG00000241828	NA	0	NA	NA	NA	NA	NA	NA	NA	NA	NA	NA	NA	NA	NA	NA	NA	NA	NA	NA	NA
3227:853	uncharacterized LOC105370919	LOC105370919	Homo sapiens	NA	105370919	NA	NA	0.04	0.13	0	0.03	0.09	0.05	0.03	0.01	0	NA	NA	NA	NA	NA	NA	NA	NA	NA
3234:356	CKLF like MARVEL transmembrane domain containing 4	CMTM4	Homo sapiens	ENSG00000183723	146223	5.68	0.66	3.11	1.95	0.73	3.37	2.29	0.59	1.66	1.37	0.35	0.92	0.37	0.38	1.24	0.74	0.12	0.4	0.24	0.43
3212:814	uncharacterized LOC102724135	LOC102724135	Homo sapiens	NA	102724135	NA	NA	0.07	0.07	0.15	0.07	0.11	0	0.02	0.09	0	NA	NA	NA	NA	NA	NA	NA	NA	NA
3253:1771	RNA U6 small nuclear 1227 pseudogene	RNU61227P	Homo sapiens	ENSG00000206708	NA	0	NA	NA	NA	NA	NA	NA	NA	NA	NA	NA	NA	NA	NA	NA	NA	NA	NA	NA	NA
3257:738	mortality factor 4 like 1 pseudogene 6	MORF4L1P6	Homo sapiens	NA	100873878	NA	NA	0	0.02	0	0	0	0	0	0.01	0	NA	NA	NA	NA	NA	NA	NA	NA	NA
3226:345	solute carrier family 16 member 10	SLC16A10	Homo sapiens	ENSG00000112394	117247	0.74	0.03	2.92	2.16	2.17	2.91	3.4	2.27	2.14	2.37	1.46	0.59	0.13	0.1	0.68	0.84	0.13	0.12	0.38	0.27
3224:761	double homeobox 4 like 26 pseudogene	DUX4L26	Homo sapiens	NA	100996350	NA	NA	0.12	0.02	0	0.13	0.1	0.08	0.03	0.16	0	NA	NA	NA	NA	NA	NA	NA	NA	NA
3241:340	adenylate kinase 7	AK7	Homo sapiens	ENSG00000140057	122481	0.88	0.1	0.44	0.4	0.83	0.39	0.64	0.61	0.71	0.41	0.15	0.06	0.03	0	0.07	0.07	0.04	0.06	0.03	0.29
133 days, 16:32:00	chitinase 3 like 1	CHI3L1	Homo sapiens	ENSG00000133048	1116	3.38	0.41	0.41	0.66	0	0.5	0.02	0	0.02	0.07	0	0.06	0.14	0	0.08	0.02	0.04	0	0	0
3218:1184	TAF11like protein pseudogene	AC2337241	Homo sapiens	ENSG00000248160	NA	0	NA	NA	NA	NA	NA	NA	NA	NA	NA	NA	NA	NA	NA	NA	NA	NA	NA	NA	NA
3216:479	ribosomal protein L29 pseudogene 6	RPL29P6	Homo sapiens	NA	391019	NA	NA	0	0	0	0	0	0	0	0	0	NA	NA	NA	NA	NA	NA	NA	NA	NA
3255:112	surfeit 6	SURF6	Homo sapiens	ENSG00000148296	6838	4.83	0.41	1	0.48	0	1.08	0.81	0.14	0.35	0.07	0	0.37	0.16	0.56	0.44	0.43	0.34	0.16	0.17	0
3219:581	coiledcoilhelixcoiledcoilhelix domain containing 4 pseudogene 2	CHCHD4P2	Homo sapiens	NA	100128657	NA	NA	0.02	0	0	0.02	0	0	0	0	0	NA	NA	NA	NA	NA	NA	NA	NA	NA
3221:764	high mobility group nucleosomal binding domain 2 pseudogene 19	HMGN2P19	Homo sapiens	NA	100874466	NA	NA	0	0	0	0	0	0	0	0	0	NA	NA	NA	NA	NA	NA	NA	NA	NA
3209:919	uncharacterized LOC105377308	LOC105377308	Homo sapiens	NA	105377308	NA	NA	0.22	0.38	0.39	0.21	0.2	0.41	0.29	0.22	0	NA	NA	NA	NA	NA	NA	NA	NA	NA
3225:266	RIC8 guanine nucleotide exchange factor A	RIC8A	Homo sapiens	ENSG00000177963	60626	4.83	0.72	0.94	0.58	1.38	1.01	0.79	0	0.29	0.05	0	0.4	0.15	0	0.51	0.44	0	0.1	0.13	0.44
3206:505	microRNA 433	MIR433	Homo sapiens	ENSG00000207569	574034	0.53	NA	NA	NA	NA	NA	NA	NA	NA	NA	NA	NA	NA	NA	NA	NA	NA	NA	NA	NA
3235:1202	novel transcript	AC0224311	Homo sapiens	ENSG00000234553	NA	0	NA	NA	NA	NA	NA	NA	NA	NA	NA	NA	NA	NA	NA	NA	NA	NA	NA	NA	NA
3257:570	ribosomal protein S27 pseudogene 13	RPS27P13	Homo sapiens	NA	100130070	NA	NA	0.02	0.32	0	0.02	0.03	0.04	0.03	0.02	0.15	NA	NA	NA	NA	NA	NA	NA	NA	NA
3234:494	microRNA 186	MIR186	Homo sapiens	ENSG00000207721	406962	0.98	NA	0.09	0.05	0	0.09	0.09	0.06	0.03	0.13	0	0	0	0	0	0	0	0	0	0
3230:1526	mitochondrial ribosomal protein L42 pseudogene 4	MRPL42P4	Homo sapiens	ENSG00000242552	NA	0	NA	NA	NA	NA	NA	NA	NA	NA	NA	NA	NA	NA	NA	NA	NA	NA	NA	NA	NA
3241:177	potassium voltagegated channel subfamily H member 4	KCNH4	Homo sapiens	ENSG00000089558	23415	2.58	0.35	0.48	0.09	0.28	0.56	0.15	0.08	0.11	0.21	0	0.28	0.07	0	0.47	0.08	0	0.03	0.04	0
3256:254	hes family bHLH transcription factor 6	HES6	Homo sapiens	ENSG00000144485	55502	4.85	0.47	0.37	1.85	1.41	0.32	0.54	0.29	0.61	0.1	0	0.18	0.37	0.1	0.15	0.26	0	0.09	0.1	0
3220:259	ubiquitin specific peptidase 47	USP47	Homo sapiens	ENSG00000170242	55031	4.66	0.6	6.42	4.41	4.56	6.52	6.42	2.66	6.09	4.64	3.74	2.79	2.14	1.82	2.83	2.97	1.82	2.9	2.73	1.37
3203:1640	novel transcript	AC0101681	Homo sapiens	ENSG00000214772	NA	0.05	NA	NA	NA	NA	NA	NA	NA	NA	NA	NA	NA	NA	NA	NA	NA	NA	NA	NA	NA
3232:345	ribosomal protein L38 pseudogene 1	RPL38P1	Homo sapiens	NA	116809	NA	NA	0	0	0	0	0	0	0.02	0	0	NA	NA	NA	NA	NA	NA	NA	NA	NA
3226:769	uncharacterized LOC101928797	LOC101928797	Homo sapiens	ENSG00000233569	101928797	0.2	NA	0.02	0.16	0	0.02	0.01	0	0.01	0.01	0	0	0	0	0	0	0	0	0	0
3213:1724	RNA 5S ribosomal pseudogene 176	RNA5SP176	Homo sapiens	ENSG00000212258	NA	0	NA	NA	NA	NA	NA	NA	NA	NA	NA	NA	NA	NA	NA	NA	NA	NA	NA	NA	NA
3246:562	disrupted in renal carcinoma 3	DIRC3	Homo sapiens	NA	729582	NA	NA	3.16	1.66	0.86	3.61	1.21	0.46	0.64	2.67	0.15	NA	NA	NA	NA	NA	NA	NA	NA	NA
3226:773	long intergenic nonprotein coding RNA 2023	LINC02023	Homo sapiens	ENSG00000239205	101928405	0.03	NA	NA	NA	NA	NA	NA	NA	NA	NA	NA	0	0	0	0	0	0	0	0	0
3208:1787	RNA U6 small nuclear 819 pseudogene	RNU6819P	Homo sapiens	ENSG00000200986	NA	0	NA	NA	NA	NA	NA	NA	NA	NA	NA	NA	NA	NA	NA	NA	NA	NA	NA	NA	NA
3208:305	membrane spanning 4domains A8	MS4A8	Homo sapiens	ENSG00000166959	83661	0.03	0.04	0.04	0.07	0.11	0.04	0.04	0.07	0.02	0.07	0	0.01	0.02	0	0.01	0	0	0	0	0
3224:1652	novel transcript	AP0035591	Homo sapiens	ENSG00000256443	NA	2.22	NA	NA	NA	NA	NA	NA	NA	NA	NA	NA	NA	NA	NA	NA	NA	NA	NA	NA	NA
3215:327	ribosomal protein S19 pseudogene 2	RPS19P2	Homo sapiens	NA	85487	NA	NA	0.02	0	0	0.02	0.01	0.09	0.01	0.01	0.2	NA	NA	NA	NA	NA	NA	NA	NA	NA
3244:595	ribosomal protein L30 pseudogene 8	RPL30P8	Homo sapiens	NA	100132053	NA	NA	0.01	0	0	0.01	0	0	0.07	0	0	NA	NA	NA	NA	NA	NA	NA	NA	NA
3223:874	uncharacterized LOC105375036	LOC105375036	Homo sapiens	NA	105375036	NA	NA	0.02	0	0	0.02	0	0	0	0	0	NA	NA	NA	NA	NA	NA	NA	NA	NA
3212:1810	NA	AC0263471	Homo sapiens	ENSG00000201217	NA	0.16	NA	NA	NA	NA	NA	NA	NA	NA	NA	NA	NA	NA	NA	NA	NA	NA	NA	NA	NA
3253:382	interferon alpha 12 pseudogene	IFNA12P	Homo sapiens	NA	158011	NA	NA	0	0	0	0	0	0	0.02	0	0	NA	NA	NA	NA	NA	NA	NA	NA	NA
3213:485	ribosomal protein L23a pseudogene 76	RPL23AP76	Homo sapiens	NA	441781	NA	NA	0	0	0	0	0	0	0	0	0	NA	NA	NA	NA	NA	NA	NA	NA	NA
3247:808	uncharacterized LOC102724849	LOC102724849	Homo sapiens	ENSG00000225166	102724849	0.03	NA	0.02	0.07	0	0.01	0.02	0	0.04	0.05	0	0	0	0	0	0	0	0	0	0
3250:678	BAALC antisense RNA 1	BAALCAS1	Homo sapiens	ENSG00000247081	100499183	1.51	NA	0.04	0.7	0	0.04	0.02	0	0	0	0	0.23	0.36	0.32	0.27	0.19	0.13	0.12	0.12	0.3
3221:524	Ras association domain family member 10	RASSF10	Homo sapiens	ENSG00000189431	644943	0.28	0.1	0	0.02	0	0	0	0.14	0	0	0	0	0.01	0	0	0	0	0	0	0
3223:153	adaptor related protein complex 1 subunit sigma 2	AP1S2	Homo sapiens	ENSG00000182287	8905	4.56	0.7	2.81	1.79	1.35	2.66	4.29	1.13	2.53	0.66	0	0.53	0.27	0.67	0.34	1.27	0.2	0.39	0.18	0.15
3230:793	uncharacterized LOC102031319	LOC102031319	Homo sapiens	ENSG00000229327	102031319	0.11	NA	NA	NA	NA	NA	NA	NA	NA	NA	NA	0	0	0	0	0	0	0	0	0
3228:742	RNA 5S ribosomal pseudogene 365	RNA5SP365	Homo sapiens	NA	100873624	NA	NA	0.03	0	0	0.04	0.04	0	0	0	0	NA	NA	NA	NA	NA	NA	NA	NA	NA
3204:494	microRNA 91	MIR91	Homo sapiens	ENSG00000207933	407046	0.43	NA	0.01	0.11	0	0.01	0.01	0	0.01	0.14	0	0	0	0	0	0	0	0	0	0
3224:458	potassium channel tetramerization domain containing 4	KCTD4	Homo sapiens	ENSG00000180332	386618	2.94	0.45	0.15	0	0	0.12	0.26	0.16	0.32	0.58	0	0.05	0.01	0	0.05	0.04	0	0.1	0.04	0
3231:113	signal sequence receptor subunit 2	SSR2	Homo sapiens	ENSG00000163479	6746	4.58	0.66	2.02	0.64	0	2.11	2	0.52	0.74	1.28	0	0.35	0.19	0.37	0.38	0.48	0.04	0.13	0.28	0.42
3205:727	microRNA 4495	MIR4495	Homo sapiens	ENSG00000265861	100616287	NA	NA	0	0	0	0	0	0	0	0	0	0	0	0	0	0	0	0	0	0
3232:828	uncharacterized LOC105370022	LOC105370022	Homo sapiens	NA	105370022	NA	NA	0.03	0	0	0.03	0.04	0	0	0	0	NA	NA	NA	NA	NA	NA	NA	NA	NA
3250:61	insulin	INS	Homo sapiens	ENSG00000254647	3630	0	0.08	0	0	0	0	0	0	0	0	0	NA	NA	NA	NA	NA	NA	NA	NA	NA
3216:92	replication factor C subunit 1	RFC1	Homo sapiens	ENSG00000035928	5981	4.14	0.47	3.23	1.81	2.82	3.28	3.23	1.74	3.14	1.88	2.55	0.82	0.71	0.29	0.79	0.86	0.72	0.95	0.79	1.18
3207:1518	ribosomal protein S27a pseudogene 13	RPS27AP13	Homo sapiens	ENSG00000244159	NA	0.13	NA	NA	NA	NA	NA	NA	NA	NA	NA	NA	NA	NA	NA	NA	NA	NA	NA	NA	NA
3253:1617	FKBP prolyl isomerase 1C	FKBP1C	Homo sapiens	ENSG00000198225	NA	5.31	NA	NA	NA	NA	NA	NA	NA	NA	NA	NA	NA	NA	NA	NA	NA	NA	NA	NA	NA
3240:935	long intergenic nonprotein coding RNA 2057	LINC02057	Homo sapiens	ENSG00000249279	105378992	0	NA	NA	NA	NA	NA	NA	NA	NA	NA	NA	0	0	0	0	0	0	0	0	0
3257:850	uncharacterized LOC105371046	LOC105371046	Homo sapiens	ENSG00000260989	105371046	NA	NA	0	0	0	0	0	0	0	0	0	0	0	0	0	0	0	0	0	0
3257:857	uncharacterized LOC105373539	LOC105373539	Homo sapiens	NA	105373539	NA	NA	0.01	0.04	0	0.01	0.05	0.02	0	0.09	0	NA	NA	NA	NA	NA	NA	NA	NA	NA
3254:880	uncharacterized LOC105374610	LOC105374610	Homo sapiens	NA	105374610	NA	NA	0.03	0	0	0.03	0.03	0	0.02	0	0	NA	NA	NA	NA	NA	NA	NA	NA	NA
3214:496	microRNA 150	MIR150	Homo sapiens	ENSG00000207782	406942	0	NA	0	0	0	0	0	0	0	0	0	NA	NA	NA	NA	NA	NA	NA	NA	NA
3202:501	small nucleolar RNA HACA box 52	SNORA52	Homo sapiens	ENSG00000199785	619565	2.25	NA	0.01	0.07	0	0.01	0.01	0	0	0	0	0	0	0	0	0	0	0	0	0
3213:1577	trafficking protein particle complex 2 pseudogene 4	TRAPPC2P4	Homo sapiens	ENSG00000232914	NA	0	NA	NA	NA	NA	NA	NA	NA	NA	NA	NA	NA	NA	NA	NA	NA	NA	NA	NA	NA
3208:1756	RNA U6 small nuclear 790 pseudogene	RNU6790P	Homo sapiens	ENSG00000207208	NA	0.24	NA	NA	NA	NA	NA	NA	NA	NA	NA	NA	NA	NA	NA	NA	NA	NA	NA	NA	NA
3227:699	SLX1ASULT1A3 readthrough NMD candidate	SLX1ASULT1A3	Homo sapiens	ENSG00000213599	100526830	0.47	NA	0.05	0.05	0.66	0.05	0.05	0.1	0.03	0.01	0	0	0	0	0	0	0	0	0	0
3216:352	TP53 regulating kinase	TP53RK	Homo sapiens	ENSG00000172315	112858	3.37	0.32	0.49	0.13	0	0.53	0.39	0.2	0.14	0.25	1.64	0.06	0.02	0.09	0.07	0.06	0	0.04	0.05	0
3217:250	calcium voltagegated channel auxiliary subunit alpha2delta 3	CACNA2D3	Homo sapiens	ENSG00000157445	55799	5.03	0.63	8.32	2.08	1.13	9.21	5.64	1.28	1.12	5.8	9.61	4.71	2.11	2.21	6.14	4.29	1.64	1.38	3.02	3.97
3240:357	solute carrier family 38 member 6	SLC38A6	Homo sapiens	ENSG00000139974	145389	1.78	0.57	4.01	2.31	0.54	4.26	3.73	0.94	1.12	1.96	2.51	0.8	0.47	0.31	1.02	0.81	0.17	0.21	0.31	0.88
3248:713	MTND4 pseudogene 29	MTND4P29	Homo sapiens	NA	100873250	NA	NA	0	0	0	0	0	0	0	0.01	0	NA	NA	NA	NA	NA	NA	NA	NA	NA
3225:497	chromosome 6 open reading frame 201	C6orf201	Homo sapiens	ENSG00000185689	404220	2.26	0.55	0.31	0.38	1.04	0.29	0.52	0.08	0.13	0.14	0	0.02	0	0	0.01	0.05	0	0.01	0.03	0
3203:1353	MTATP6 pseudogene 15	MTATP6P15	Homo sapiens	ENSG00000254931	NA	0	NA	NA	NA	NA	NA	NA	NA	NA	NA	NA	NA	NA	NA	NA	NA	NA	NA	NA	NA
3221:730	microRNA 4445	MIR4445	Homo sapiens	ENSG00000265956	100616129	NA	NA	0	0	0	0	0	0	0	0.01	0	0	0	0	0	0	0	0	0	0
3242:1629	novel transcript	AC1070741	Homo sapiens	ENSG00000249184	NA	0	NA	NA	NA	NA	NA	NA	NA	NA	NA	NA	NA	NA	NA	NA	NA	NA	NA	NA	NA
3235:742	RNA 5S ribosomal pseudogene 373	RNA5SP373	Homo sapiens	NA	100873631	NA	NA	0	0	0	0	0	0	0	0	0	NA	NA	NA	NA	NA	NA	NA	NA	NA
3222:1683	novel transcript	AC0085391	Homo sapiens	ENSG00000248701	NA	0	NA	NA	NA	NA	NA	NA	NA	NA	NA	NA	NA	NA	NA	NA	NA	NA	NA	NA	NA
3207:879	uncharacterized LOC105374786	LOC105374786	Homo sapiens	NA	105374786	NA	NA	0	0.01	0	0	0	0	0	0	0	NA	NA	NA	NA	NA	NA	NA	NA	NA
3217:942	uncharacterized LOC105378419	LOC105378419	Homo sapiens	NA	105378419	NA	NA	0.95	0.08	0	0.96	0.89	0.11	1.71	0.16	0.15	NA	NA	NA	NA	NA	NA	NA	NA	NA
3212:578	tripartite motif containing 64B pseudogene	LOC100129108	Homo sapiens	NA	100129108	NA	NA	0	0	0	0	0	0	0	0	0	NA	NA	NA	NA	NA	NA	NA	NA	NA
3246:451	small integral membrane protein 1 Vel blood group	SMIM1	Homo sapiens	ENSG00000235169	388588	1.16	0.14	0.01	0	0	0.01	0.02	0	0.15	0	0	0	0	0	0	0	0.04	0	0	0
3217:1811	RNA U6 small nuclear 1205 pseudogene	RNU61205P	Homo sapiens	ENSG00000200495	NA	0.01	NA	NA	NA	NA	NA	NA	NA	NA	NA	NA	NA	NA	NA	NA	NA	NA	NA	NA	NA
3207:768	long intergenic nonprotein coding RNA 1719	LINC01719	Homo sapiens	ENSG00000233396	101928979	1.81	NA	NA	NA	NA	NA	NA	NA	NA	NA	NA	0	0	0	0	0	0	0	0	0
3225:632	ribosomal protein L12 pseudogene 26	RPL12P26	Homo sapiens	NA	100271404	NA	NA	0	0	0	0	0	0	0	0	0	NA	NA	NA	NA	NA	NA	NA	NA	NA
3234:1147	novel transcript	AC0071792	Homo sapiens	ENSG00000233891	NA	0.01	NA	NA	NA	NA	NA	NA	NA	NA	NA	NA	NA	NA	NA	NA	NA	NA	NA	NA	NA
3219:858	uncharacterized LOC105373575	LOC105373575	Homo sapiens	NA	105373575	NA	NA	0.11	0.22	0	0.12	0.15	0	0	0	0	NA	NA	NA	NA	NA	NA	NA	NA	NA
3207:874	uncharacterized LOC105375180	LOC105375180	Homo sapiens	NA	105375180	NA	NA	0.12	0.18	0	0.12	0.08	0.05	0.06	0.05	1.86	NA	NA	NA	NA	NA	NA	NA	NA	NA
3215:87	LIM domain only 1	LMO1	Homo sapiens	ENSG00000166407	4004	1.64	0.29	0.11	0.28	0.24	0.11	0.04	0.67	0.05	0.23	0	0.02	0.06	0	0.02	0.02	0.09	0	0.07	0
3237:1198	heterogeneous nuclear ribonucleoprotein A3 pseudogene 12	HNRNPA3P12	Homo sapiens	ENSG00000219102	NA	1.27	NA	NA	NA	NA	NA	NA	NA	NA	NA	NA	NA	NA	NA	NA	NA	NA	NA	NA	NA
3210:82	matrix metallopeptidase 9	MMP9	Homo sapiens	ENSG00000100985	4318	0.3	0.18	0.02	0	0	0.02	0.03	0.03	0	0.01	0	0	0	0	0	0.01	0	0	0	0
3227:319	synaptopodin 2 like	SYNPO2L	Homo sapiens	ENSG00000166317	79933	0.3	0.15	0.14	0.39	0	0.12	0.22	0.26	0.1	0.14	0.2	0.01	0.01	0	0.01	0.02	0	0.01	0	0
3237:1621	60S ribosomal protein L27a RPL27A pseudogene	AL5908672	Homo sapiens	ENSG00000218426	NA	8.53	NA	NA	NA	NA	NA	NA	NA	NA	NA	NA	NA	NA	NA	NA	NA	NA	NA	NA	NA
3206:518	chromosome 3 open reading frame 84	C3orf84	Homo sapiens	ENSG00000236980	646498	0	0.12	0.12	0.12	0	0.13	0.11	0.12	0.11	0.18	0	0.01	0.01	0	0.01	0.01	0	0	0	0
3250:1698	ribosomal protein L21 RPL21 pseudogene	AC0091201	Homo sapiens	ENSG00000239763	NA	2.41	NA	NA	NA	NA	NA	NA	NA	NA	NA	NA	NA	NA	NA	NA	NA	NA	NA	NA	NA
3241:1754	small nucleolar RNA CD box 38B	SNORD38B	Homo sapiens	ENSG00000207421	NA	2.53	NA	NA	NA	NA	NA	NA	NA	NA	NA	NA	NA	NA	NA	NA	NA	NA	NA	NA	NA
3245:395	calcium homeostasis modulator family member 5	CALHM5	Homo sapiens	ENSG00000178033	254228	0.72	0.06	NA	NA	NA	NA	NA	NA	NA	NA	NA	NA	NA	NA	NA	NA	NA	NA	NA	NA
133 days, 20:22:00	defensin beta 4A	DEFB4A	Homo sapiens	ENSG00000171711	1673	0	0.26	0.01	0	0	0.01	0.01	0	0.02	0	0	0	0	0	0	0	0	0	0	0
3237:70	paired box 2	PAX2	Homo sapiens	ENSG00000075891	5076	0.11	0.1	0.13	0.28	0	0.13	0.1	0.2	0.17	0.19	0.2	0.02	0.02	0	0.02	0.02	0	0	0	0
3254:1328	signal peptidase complex subunit 2 pseudogene 4	SPCS2P4	Homo sapiens	ENSG00000228589	NA	5.41	NA	NA	NA	NA	NA	NA	NA	NA	NA	NA	NA	NA	NA	NA	NA	NA	NA	NA	NA
3252:535	cancertestis antigen family 47 member A6	CT47A6	Homo sapiens	ENSG00000226023	728062	0	NA	NA	NA	NA	NA	NA	NA	NA	NA	NA	0	0	0	0	0	0	0	0	0
3227:156	embryonic ectoderm development	EED	Homo sapiens	ENSG00000074266	8726	2.75	0.61	2.9	0.5	0.52	3.01	3.18	1.72	1	0.74	2.22	0.45	0.27	0.1	0.53	0.55	0.35	0.17	0.18	0
3237:237	Rh family C glycoprotein	RHCG	Homo sapiens	ENSG00000140519	51458	1.88	0.39	0.55	0.73	0	0.6	0.33	0.01	0.02	0.98	0	0.06	0.05	0	0.09	0.03	0	0	0.01	0
3224:142	protein phosphatase Mg2Mn2 dependent 1F	PPM1F	Homo sapiens	ENSG00000100034	9647	4.05	0.36	1.23	0.56	1.3	1.3	1.1	0.84	0.32	0.73	0.15	0.35	0.08	0.59	0.41	0.47	0.18	0.08	0.24	0
3232:884	uncharacterized LOC105374254	LOC105374254	Homo sapiens	NA	105374254	NA	NA	0.13	0.46	0	0.12	0.14	0.26	0.04	0.07	0	NA	NA	NA	NA	NA	NA	NA	NA	NA
3241:405	GRB2 binding adaptor protein transmembrane	GAPT	Homo sapiens	ENSG00000175857	202309	0.06	0.05	0	0	0	0	0	0	0	0.01	0	0	0	0	0	0	0	0	0	0
3214:256	RNA binding motif protein 41	RBM41	Homo sapiens	ENSG00000089682	55285	1.94	0.36	3.61	2.12	0.54	3.74	3.55	1.62	2.2	2.14	0	0.83	0.55	0.8	0.89	1.01	0.46	0.48	0.76	0.29
3214:418	proline rich 19	PRR19	Homo sapiens	ENSG00000188368	284338	2.56	0.26	0.12	0.04	0.15	0.13	0.11	0.03	0.1	0.06	0	0.02	0	0	0.02	0.03	0	0.01	0.02	0
3210:1298	ribosomal protein L36 RPL36A pseudogene	AC0049751	Homo sapiens	ENSG00000224629	NA	0.11	NA	NA	NA	NA	NA	NA	NA	NA	NA	NA	NA	NA	NA	NA	NA	NA	NA	NA	NA
3229:779	long intergenic nonprotein coding RNA 1508	LINC01508	Homo sapiens	ENSG00000231107	101927873	0.18	NA	0.23	0.29	0.42	0.25	0.14	0.19	0.28	0.15	0.26	0.06	0.05	0.1	0.07	0.05	0	0.04	0	0.15
3230:1265	THO complex 4 THOC4 pseudogene	AC0051021	Homo sapiens	ENSG00000219039	NA	0.68	NA	NA	NA	NA	NA	NA	NA	NA	NA	NA	NA	NA	NA	NA	NA	NA	NA	NA	NA
3209:1691	deoxyuridine triphosphatase pseudogene 5	DUTP5	Homo sapiens	ENSG00000216439	NA	2.68	NA	NA	NA	NA	NA	NA	NA	NA	NA	NA	NA	NA	NA	NA	NA	NA	NA	NA	NA
3246:729	long intergenic nonprotein coding RNA 159	LINC00159	Homo sapiens	NA	100551499	NA	NA	0.14	0.02	0	0.16	0.1	0	0.05	0.08	0	NA	NA	NA	NA	NA	NA	NA	NA	NA
3239:1746	NA	AL1573872	Homo sapiens	ENSG00000252621	NA	0	NA	NA	NA	NA	NA	NA	NA	NA	NA	NA	NA	NA	NA	NA	NA	NA	NA	NA	NA
3214:874	uncharacterized LOC105375112	LOC105375112	Homo sapiens	NA	105375112	NA	NA	0.03	0.03	0	0.02	0.02	0.61	0.05	0.04	0	NA	NA	NA	NA	NA	NA	NA	NA	NA
3243:381	zinc finger Xlinked duplicated B	ZXDB	Homo sapiens	ENSG00000198455	158586	3.11	0.32	0.55	0.01	0	0.58	0.6	0.14	0.22	0.14	0	0.07	0	0	0.08	0.11	0	0.01	0.02	0
3251:1713	RNA 5S ribosomal pseudogene 73	RNA5SP73	Homo sapiens	ENSG00000252553	NA	0	NA	NA	NA	NA	NA	NA	NA	NA	NA	NA	NA	NA	NA	NA	NA	NA	NA	NA	NA
3216:1647	novel pseudogene	AC2450523	Homo sapiens	ENSG00000235081	NA	3.38	NA	NA	NA	NA	NA	NA	NA	NA	NA	NA	NA	NA	NA	NA	NA	NA	NA	NA	NA
3241:595	spermine synthase pseudogene	LOC100132039	Homo sapiens	NA	100132039	NA	NA	0	0	0	0	0	0.01	0	0	0	NA	NA	NA	NA	NA	NA	NA	NA	NA
3257:675	sorting nexin 18 pseudogene 3	SNX18P3	Homo sapiens	NA	100418975	NA	NA	0.05	0	0	0.05	0.06	0	0.09	0	0	NA	NA	NA	NA	NA	NA	NA	NA	NA
3247:180	WD repeat domain 43	WDR43	Homo sapiens	ENSG00000163811	23160	3.49	0.57	2.63	1.51	2.9	2.75	2.69	0.61	0.9	1.03	0	0.51	0.32	0.08	0.57	0.63	0.21	0.21	0.4	0.15
3210:528	ribosomal protein S14 pseudogene 8	RPS14P8	Homo sapiens	NA	644146	NA	NA	0.13	0.04	0.25	0.15	0.08	0.05	0.05	0.04	0.55	NA	NA	NA	NA	NA	NA	NA	NA	NA
3246:1544	small nuclear ribonucleoprotein polypeptide G pseudogene 6	SNRPGP6	Homo sapiens	ENSG00000205433	NA	0	NA	NA	NA	NA	NA	NA	NA	NA	NA	NA	NA	NA	NA	NA	NA	NA	NA	NA	NA
3206:1724	RNA U6 small nuclear 187 pseudogene	RNU6187P	Homo sapiens	ENSG00000206866	NA	0	NA	NA	NA	NA	NA	NA	NA	NA	NA	NA	NA	NA	NA	NA	NA	NA	NA	NA	NA
3238:658	glycine cleavage system protein H pseudogene 2	GCSHP2	Homo sapiens	NA	100288298	NA	NA	0.01	0	0.11	0.01	0	0	0.01	0.05	0	NA	NA	NA	NA	NA	NA	NA	NA	NA
3240:278	ADAM metallopeptidase with thrombospondin type 1 motif 9	ADAMTS9	Homo sapiens	ENSG00000163638	56999	0.6	0.19	0.31	3.01	2.03	0.12	1.37	0.07	0.18	0.93	0	0.19	0.46	0.21	0.1	0.4	0	0.03	0.3	0.44
3249:263	nudE neurodevelopment protein 1	NDE1	Homo sapiens	ENSG00000072864	54820	3.52	0.48	0.57	1.05	1.42	0.45	0.67	0.61	2.71	0.53	0.2	0.18	0.2	0.19	0.08	0.1	0.21	0.73	0.21	0.29
3249:1508	DnaJ heat shock protein family Hsp40 member C8 pseudogene 1	DNAJC8P1	Homo sapiens	ENSG00000259022	NA	4.92	NA	NA	NA	NA	NA	NA	NA	NA	NA	NA	NA	NA	NA	NA	NA	NA	NA	NA	NA
3220:1817	RNA 5S ribosomal pseudogene 148	RNA5SP148	Homo sapiens	ENSG00000252336	NA	0	NA	NA	NA	NA	NA	NA	NA	NA	NA	NA	NA	NA	NA	NA	NA	NA	NA	NA	NA
3256:445	olfactory receptor family 6 subfamily X member 1	OR6X1	Homo sapiens	ENSG00000221931	390260	0	0.08	0	0	0	0	0	0	0	0	0	0	0	0	0	0	0	0	0	0
3237:603	transmembrane protein 221	TMEM221	Homo sapiens	ENSG00000188051	100130519	3.21	NA	0.39	0.04	0.15	0.39	0.45	0.33	0.21	0.16	0	0.03	0.01	0.1	0.03	0.05	0	0	0	0
134 days, 5:31:00	cholinergic receptor muscarinic 3	CHRM3	Homo sapiens	ENSG00000133019	1131	4.09	0.59	7.49	1.92	1.98	8.14	6.11	1.99	2.02	1.66	1.18	5.02	1.55	1.96	6.41	5.54	1.88	1.4	1.3	2.43
3202:418	family with sequence similarity 71 member E2	FAM71E2	Homo sapiens	ENSG00000180043	284418	0	0.04	0.03	0.03	0	0.02	0.03	0.02	0.17	0.02	0	0	0	0	0	0	0	0	0	0
3230:753	PKIA antisense RNA 1	PKIAAS1	Homo sapiens	ENSG00000254266	101927003	0.1	NA	NA	NA	NA	NA	NA	NA	NA	NA	NA	0.05	0.05	0	0.06	0.07	0	0.01	0	0
3202:455	solute carrier family 22 member 25	SLC22A25	Homo sapiens	ENSG00000196600	387601	0.35	0.08	2.14	0.34	0.39	2.52	0.63	0.33	0.2	0.18	0	0.08	0.01	0	0.12	0.04	0	0	0.02	0
3240:1345	sorting nexin 18 pseudogene 2	SNX18P2	Homo sapiens	ENSG00000232843	NA	0	NA	NA	NA	NA	NA	NA	NA	NA	NA	NA	NA	NA	NA	NA	NA	NA	NA	NA	NA
3209:1748	RNA U6 small nuclear 1094 pseudogene	RNU61094P	Homo sapiens	ENSG00000199286	NA	0	NA	NA	NA	NA	NA	NA	NA	NA	NA	NA	NA	NA	NA	NA	NA	NA	NA	NA	NA
3234:210	high mobility group nucleosomal binding domain 2 pseudogene 9	HMGN2P9	Homo sapiens	NA	23605	NA	NA	0.02	0	0	0.02	0.01	0	0.01	0	0	NA	NA	NA	NA	NA	NA	NA	NA	NA
3204:539	microRNA 577	MIR577	Homo sapiens	ENSG00000207931	693162	0.16	NA	0	0	0	0	0	0	0	0	0	0	0	0	0	0	0	0	0	0
3249:311	olfactory receptor family 9 subfamily G member 3 pseudogene	OR9G3P	Homo sapiens	NA	81159	NA	NA	0	0	0	0	0	0	0	0	0	NA	NA	NA	NA	NA	NA	NA	NA	NA
3237:648	small nuclear ribonucleoprotein polypeptide C pseudogene 6	SNRPCP6	Homo sapiens	NA	100310856	NA	NA	0.05	0.02	0	0.05	0.04	0	0.02	0.01	0	NA	NA	NA	NA	NA	NA	NA	NA	NA
3255:182	cytochrome P450 family 2 subfamily G member 1 pseudogene	CYP2G1P	Homo sapiens	ENSG00000130612	22952	0.28	NA	0.29	0.12	0	0.32	0.17	0.02	0.01	0.13	0	0	0	0	0.01	0	0	0	0	0
3213:1501	immunoglobulin kappa variable 3D31 pseudogene	IGKV3D31	Homo sapiens	ENSG00000253999	NA	0	NA	NA	NA	NA	NA	NA	NA	NA	NA	NA	NA	NA	NA	NA	NA	NA	NA	NA	NA
3207:1708	novel transcript	AC0966772	Homo sapiens	ENSG00000224818	NA	3	NA	NA	NA	NA	NA	NA	NA	NA	NA	NA	NA	NA	NA	NA	NA	NA	NA	NA	NA
3214:1437	novel proline rich Gla Gcarboxyglutamic acid 1 PRRG1 and tetraspanin 7 TSPAN7 protein	AF2417262	Homo sapiens	ENSG00000250349	NA	10.12	NA	NA	NA	NA	NA	NA	NA	NA	NA	NA	NA	NA	NA	NA	NA	NA	NA	NA	NA
3230:548	NACA pseudogene 2	NACAP2	Homo sapiens	NA	651144	NA	NA	0.02	0	0	0.02	0.02	0	0.02	0.01	0	NA	NA	NA	NA	NA	NA	NA	NA	NA
3202:910	uncharacterized LOC105378104	LOC105378104	Homo sapiens	NA	105378104	NA	NA	0	0.02	0	0	0	0	0.01	0.01	0	NA	NA	NA	NA	NA	NA	NA	NA	NA
3206:498	olfactory receptor family 8 subfamily X member 1 pseudogene	OR8X1P	Homo sapiens	NA	403305	NA	NA	0	0	0	0	0	0	0	0	0	NA	NA	NA	NA	NA	NA	NA	NA	NA
3255:1676	novel pseudogene ortholog of 1700023F06Rik M musculus	AC0081052	Homo sapiens	ENSG00000233483	NA	0.22	NA	NA	NA	NA	NA	NA	NA	NA	NA	NA	NA	NA	NA	NA	NA	NA	NA	NA	NA
3235:680	USP9Y pseudogene 7	USP9YP7	Homo sapiens	NA	100462821	NA	NA	0	0	0	0	0	0	0	0	0	NA	NA	NA	NA	NA	NA	NA	NA	NA
3216:308	amnion associated transmembrane protein	AMN	Homo sapiens	ENSG00000166126	81693	4.75	0.44	0.02	0.01	0.15	0.02	0.02	0	0.05	0.07	0	0.01	0	0	0.02	0.02	0	0	0	0
3208:577	ferritin light chain pseudogene 4	FTLP4	Homo sapiens	NA	100129251	NA	NA	0	0	0	0	0	0.01	0	0	0	NA	NA	NA	NA	NA	NA	NA	NA	NA
3240:215	mitochondrial ribosomal protein S18B	MRPS18B	Homo sapiens	ENSG00000204568	28973	5.76	0.71	1.28	0.92	1.43	1.34	1.19	0.3	0.76	0.4	0	0.24	0.12	0.39	0.26	0.33	0.21	0.11	0.1	0.62
134 days, 22:44:00	leucine rich repeat containing 32	LRRC32	Homo sapiens	ENSG00000137507	2615	2.97	0.48	0.01	0	2.28	0	0.03	0	0.01	0	0	0.01	0	1	0	0	0	0	0	0.16
3252:315	splAryanodine receptor domain and SOCS box containing 1	SPSB1	Homo sapiens	ENSG00000171621	80176	2.84	0.42	0.55	0.46	1.23	0.52	0.38	0.1	1.64	1.35	0.59	0.09	0.07	0	0.07	0.07	0.04	0.17	0.23	0.31
3243:1278	novel transcript	AC0932971	Homo sapiens	ENSG00000248779	NA	0.09	NA	NA	NA	NA	NA	NA	NA	NA	NA	NA	NA	NA	NA	NA	NA	NA	NA	NA	NA
3256:751	uncharacterized LOC101927237	LOC101927237	Homo sapiens	ENSG00000250075	101927237	0.22	NA	0.13	0.04	0.68	0.13	0.16	0.01	0.04	0.03	0	0	0	0	0	0	0	0	0	0
3244:1810	NA	AC0252521	Homo sapiens	ENSG00000199584	NA	0	NA	NA	NA	NA	NA	NA	NA	NA	NA	NA	NA	NA	NA	NA	NA	NA	NA	NA	NA
3205:1229	immunoglobulin lambda constant 2	IGLC2	Homo sapiens	ENSG00000211677	NA	0	NA	NA	NA	NA	NA	NA	NA	NA	NA	NA	NA	NA	NA	NA	NA	NA	NA	NA	NA
3219:208	MAF bZIP transcription factor F	MAFF	Homo sapiens	ENSG00000185022	23764	1.97	0.21	0.16	0.29	0.12	0.15	0.2	0.06	0.22	0.14	0	0.02	0.01	0.09	0.02	0.05	0	0	0	0
3212:1205	ribosomal protein L17 pseudogene 15	RPL17P15	Homo sapiens	ENSG00000229326	NA	0	NA	NA	NA	NA	NA	NA	NA	NA	NA	NA	NA	NA	NA	NA	NA	NA	NA	NA	NA
3251:253	OTU deubiquitinase 5	OTUD5	Homo sapiens	ENSG00000068308	55593	6.23	0.67	1.87	1.61	0.91	1.99	1.62	0.71	0.89	0.7	0	0.6	0.21	0.29	0.75	0.67	0.21	0.22	0.22	0.12
3213:742	RNA 5S ribosomal pseudogene 480	RNA5SP480	Homo sapiens	NA	100873722	NA	NA	0	0	0	0	0	0	0	0	0	NA	NA	NA	NA	NA	NA	NA	NA	NA
3202:1482	endoplasmic reticulum lumenal protein 29 pseudogene 1	ERP29P1	Homo sapiens	ENSG00000233347	NA	4.38	NA	NA	NA	NA	NA	NA	NA	NA	NA	NA	NA	NA	NA	NA	NA	NA	NA	NA	NA
135 days, 16:52:00	keratin 3	KRT3	Homo sapiens	ENSG00000186442	3850	0.08	0.28	0.02	0.03	0.39	0.02	0.02	0	0.03	0.02	0	0	0	0	0	0	0	0	0	0
3211:465	glyceraldehyde 3 phosphate dehydrogenase pseudogene 27	GAPDHP27	Homo sapiens	NA	401960	NA	NA	0.14	0	0	0.17	0.04	0	0.04	0	0	NA	NA	NA	NA	NA	NA	NA	NA	NA
3250:505	serinethreonine kinase 33 pseudogene 1	STK33P1	Homo sapiens	NA	553118	NA	NA	0.01	0.02	0	0.01	0.01	0.02	0	0.01	0	NA	NA	NA	NA	NA	NA	NA	NA	NA
3244:300	transmembrane BAX inhibitor motif containing 1	TMBIM1	Homo sapiens	ENSG00000135926	64114	4.61	0.45	0.17	1.05	0	0.11	0.12	1.23	1.24	0.28	0	0.07	0.26	0.47	0.02	0.04	0.21	0.19	0.08	0.32
135 days, 14:41:00	GDPmannose 46dehydratase	GMDS	Homo sapiens	ENSG00000112699	2762	2.91	0.32	6.17	2.61	6.32	6.5	6.02	2.31	1.72	3.12	2.55	1.83	0.78	2.57	2.22	2.07	0.86	0.63	0.86	1.22
3205:231	WD repeat domain 44	WDR44	Homo sapiens	ENSG00000131725	54521	3.78	0.56	2.82	1.68	0.7	2.85	3.05	1.32	2.32	1.65	2.1	0.62	0.29	0.48	0.65	0.77	0.38	0.51	0.36	0.14
3230:267	zinc finger protein 350	ZNF350	Homo sapiens	ENSG00000256683	59348	2.56	0.41	0.25	0.33	0.11	0.25	0.26	0.1	0.24	0.3	0	0.09	0.08	0	0.1	0.09	0	0.08	0.01	0.16
3214:776	uncharacterized LOC101928118	LOC101928118	Homo sapiens	ENSG00000226026	101928118	0.32	NA	NA	NA	NA	NA	NA	NA	NA	NA	NA	0	0	0	0	0	0	0	0	0
3205:1495	Fbox only protein 3 FBXO3 pseudogene	AC0928511	Homo sapiens	ENSG00000255960	NA	0.36	NA	NA	NA	NA	NA	NA	NA	NA	NA	NA	NA	NA	NA	NA	NA	NA	NA	NA	NA
3249:1522	novel transcript	AC0790151	Homo sapiens	ENSG00000253988	NA	0.87	NA	NA	NA	NA	NA	NA	NA	NA	NA	NA	NA	NA	NA	NA	NA	NA	NA	NA	NA
3210:529	ribosomal protein S2 pseudogene 18	RPS2P18	Homo sapiens	NA	643960	NA	NA	0	0	0	0	0	0	0	0	0	NA	NA	NA	NA	NA	NA	NA	NA	NA
3210:815	glutamine amidotransferase like class 1 domain containing 3B	GATD3B	Homo sapiens	ENSG00000280071	102724023	NA	NA	0.81	0.61	0	0.83	0.91	0.04	0.4	0.32	0	NA	NA	NA	NA	NA	NA	NA	NA	NA
3235:1604	ring finger protein 145 RNF145 pseudogene	AC0233102	Homo sapiens	ENSG00000258707	NA	0	NA	NA	NA	NA	NA	NA	NA	NA	NA	NA	NA	NA	NA	NA	NA	NA	NA	NA	NA
3216:925	uncharacterized LOC105376759	LOC105376759	Homo sapiens	NA	105376759	NA	NA	0.11	0	0	0.09	0.28	0	0.07	0.16	0	NA	NA	NA	NA	NA	NA	NA	NA	NA
3216:1637	C5orf64 antisense RNA 1	C5orf64AS1	Homo sapiens	ENSG00000251575	NA	0.84	NA	NA	NA	NA	NA	NA	NA	NA	NA	NA	NA	NA	NA	NA	NA	NA	NA	NA	NA
3232:216	GIT ArfGAP 1	GIT1	Homo sapiens	ENSG00000108262	28964	6.86	0.39	1.38	1.1	1.41	1.45	1.17	0.62	0.97	0.66	1.89	0.56	0.22	0.41	0.65	0.66	0.25	0.29	0.26	0.26
3245:295	jumonji domain containing 4	JMJD4	Homo sapiens	ENSG00000081692	65094	3.62	0.22	0.33	0.13	0	0.35	0.27	0.17	0.11	0.1	0.15	0.15	0.12	0	0.18	0.16	0	0.04	0.03	0
3212:639	ribosomal protein L37 pseudogene 12	RPL37P12	Homo sapiens	NA	100271017	NA	NA	0	0	0	0	0	0	0.02	0	0	NA	NA	NA	NA	NA	NA	NA	NA	NA
3220:910	uncharacterized LOC105378040	LOC105378040	Homo sapiens	NA	105378040	NA	NA	0	0	0	0	0	0	0	0	0	NA	NA	NA	NA	NA	NA	NA	NA	NA
3237:320	zinc finger protein 585B	ZNF585B	Homo sapiens	ENSG00000245680	92285	2.13	0.45	1.99	1.2	1.29	2.02	2.16	1.14	1.18	1.43	2.04	0.02	0	0	0.02	0.03	0.04	0.02	0	0
3252:822	uncharacterized LOC105370362	LOC105370362	Homo sapiens	NA	105370362	NA	NA	0.02	0	0	0.02	0.02	0	0	0	0	NA	NA	NA	NA	NA	NA	NA	NA	NA
3240:79	NADH dehydrogenase subunit 4 complex I	ND4	Homo sapiens	ENSG00000198886	4538	0	NA	6.42	4.59	5.93	6.84	5.28	3.09	3.02	3.25	6.26	0	0	0	0	0	0	0	0	0
3244:342	olfactory receptor family 4 subfamily X member 2 genepseudogene	OR4X2	Homo sapiens	ENSG00000172208	119764	0	0.06	0	0	0	0	0	0	0	0	0	0	0	0	0	0	0	0	0	0
3211:1788	RNA 7SL cytoplasmic 304 pseudogene	RN7SL304P	Homo sapiens	ENSG00000242688	NA	0	NA	NA	NA	NA	NA	NA	NA	NA	NA	NA	NA	NA	NA	NA	NA	NA	NA	NA	NA
3223:499	ADP ribosylation factor like GTPase 5A pseudogene 1	ARL5AP1	Homo sapiens	NA	641382	NA	NA	0	0	0	0	0.01	0	0	0	0	NA	NA	NA	NA	NA	NA	NA	NA	NA
3216:813	long intergenic nonprotein coding RNA 2311	LINC02311	Homo sapiens	ENSG00000258718	102724294	0	NA	NA	NA	NA	NA	NA	NA	NA	NA	NA	NA	NA	NA	NA	NA	NA	NA	NA	NA
3252:534	high mobility group nucleosomal binding domain 2 pseudogene 16	HMGN2P16	Homo sapiens	NA	728234	NA	NA	0	0.02	0	0	0	0	0	0	0	NA	NA	NA	NA	NA	NA	NA	NA	NA
3218:1219	long intergenic nonprotein coding RNA 407	LINC00407	Homo sapiens	ENSG00000237585	NA	0.5	NA	NA	NA	NA	NA	NA	NA	NA	NA	NA	NA	NA	NA	NA	NA	NA	NA	NA	NA
3236:1588	KHDRBS2 3UTR overlapping transcript 1	KHDRBS2OT1	Homo sapiens	ENSG00000250686	NA	3.25	NA	NA	NA	NA	NA	NA	NA	NA	NA	NA	NA	NA	NA	NA	NA	NA	NA	NA	NA
3224:1750	RN7SK pseudogene 191	RN7SKP191	Homo sapiens	ENSG00000201583	NA	0	NA	NA	NA	NA	NA	NA	NA	NA	NA	NA	NA	NA	NA	NA	NA	NA	NA	NA	NA
3255:1457	chromosome 20 open reading frame 30 C20orf30 pseudogene	AP0042451	Homo sapiens	ENSG00000238041	NA	5.02	NA	NA	NA	NA	NA	NA	NA	NA	NA	NA	NA	NA	NA	NA	NA	NA	NA	NA	NA
3243:1172	NMNAT1 pseudogene 1	NMNAT1P1	Homo sapiens	ENSG00000259167	NA	0	NA	NA	NA	NA	NA	NA	NA	NA	NA	NA	NA	NA	NA	NA	NA	NA	NA	NA	NA
3225:1288	T cell leukemialymphoma 6	TCL6	Homo sapiens	ENSG00000187621	NA	0	NA	NA	NA	NA	NA	NA	NA	NA	NA	NA	NA	NA	NA	NA	NA	NA	NA	NA	NA
3227:1705	dynamin 1 pseudogene 51	DNM1P51	Homo sapiens	ENSG00000235370	NA	0.74	NA	NA	NA	NA	NA	NA	NA	NA	NA	NA	NA	NA	NA	NA	NA	NA	NA	NA	NA
3220:1514	novel transcript	AC0911791	Homo sapiens	ENSG00000242407	NA	0	NA	NA	NA	NA	NA	NA	NA	NA	NA	NA	NA	NA	NA	NA	NA	NA	NA	NA	NA
3224:641	protein phosphatase 1 regulatory subunit 26 pseudogene 1	PPP1R26P1	Homo sapiens	NA	100418740	NA	NA	0.02	0	0	0.02	0.02	0.1	0	0	0	NA	NA	NA	NA	NA	NA	NA	NA	NA
3230:297	major facilitator superfamily domain containing 1	MFSD1	Homo sapiens	ENSG00000118855	64747	3.38	0.64	1.52	0.59	1.73	1.55	1.62	1	1.13	0.86	0.15	0.53	0.26	0.3	0.64	0.55	0.48	0.24	0.28	0.15
3216:852	uncharacterized LOC105370987	LOC105370987	Homo sapiens	NA	105370987	NA	NA	0.01	0	0	0.01	0.01	0.01	0.02	0	0	NA	NA	NA	NA	NA	NA	NA	NA	NA
3245:1814	RNA 5S ribosomal pseudogene 435	RNA5SP435	Homo sapiens	ENSG00000200914	NA	0.23	NA	NA	NA	NA	NA	NA	NA	NA	NA	NA	NA	NA	NA	NA	NA	NA	NA	NA	NA
3212:889	uncharacterized LOC105373897	LOC105373897	Homo sapiens	NA	105373897	NA	NA	0.03	0	0	0.03	0.02	0	0.06	0.11	0	NA	NA	NA	NA	NA	NA	NA	NA	NA
3217:718	hepatocellular carcinoma upregulated EZH2associated long noncoding RNA	HEIH	Homo sapiens	ENSG00000278970	100859930	NA	NA	0.5	0.26	1.37	0.53	0.44	0.11	0.17	0.33	0	0.14	0.06	0.21	0.15	0.19	0.17	0.04	0.05	0.15
3236:1392	reticulon 3 RTN3 pseudogene	AC0930231	Homo sapiens	ENSG00000258142	NA	0	NA	NA	NA	NA	NA	NA	NA	NA	NA	NA	NA	NA	NA	NA	NA	NA	NA	NA	NA
3251:1577	novel transcript antisense to WDR91	AC0095421	Homo sapiens	ENSG00000231794	NA	0.02	NA	NA	NA	NA	NA	NA	NA	NA	NA	NA	NA	NA	NA	NA	NA	NA	NA	NA	NA
3226:155	TNF receptor superfamily member 10c	TNFRSF10C	Homo sapiens	ENSG00000173535	8794	0.27	0.07	0.02	0.06	0.48	0.02	0.03	0.15	0.05	0.01	0	0.01	0.01	0	0.02	0.01	0	0.01	0.02	0
3232:580	methyltransferase like 5 pseudogene	LOC100128865	Homo sapiens	NA	100128865	NA	NA	0	0	0	0	0	0	0	0	0	NA	NA	NA	NA	NA	NA	NA	NA	NA
3204:181	mitochondrial ribosomal protein S27	MRPS27	Homo sapiens	ENSG00000113048	23107	4.67	0.52	3.02	1.48	0.11	3.22	2.52	0.69	1.8	0.92	0	0.6	0.33	0.67	0.74	0.58	0.25	0.29	0.35	0.77
3219:874	uncharacterized LOC105375118	LOC105375118	Homo sapiens	NA	105375118	NA	NA	0.01	0	0	0.01	0.01	0	0	0.01	0	NA	NA	NA	NA	NA	NA	NA	NA	NA
3251:159	neuraminidase 3	NEU3	Homo sapiens	ENSG00000162139	10825	2.13	0.22	0.66	0.26	0	0.68	0.72	0.01	0.24	0.58	0	0.24	0.13	0	0.28	0.28	0.04	0.06	0.1	0.12
3221:363	family with sequence similarity 199 Xlinked	FAM199X	Homo sapiens	ENSG00000123575	139231	5.3	0.49	2.55	0.67	0	2.75	2.19	0.24	0.8	0.79	0	0.49	0.23	0.37	0.6	0.58	0.22	0.14	0.18	0.46
3211:1326	novel transcript antisense to KIF13B	AC1084493	Homo sapiens	ENSG00000259607	NA	4.85	NA	NA	NA	NA	NA	NA	NA	NA	NA	NA	NA	NA	NA	NA	NA	NA	NA	NA	NA
3224:704	ring finger protein 7 pseudogene 1	RNF7P1	Homo sapiens	NA	100506872	NA	NA	0.01	0.01	0	0.02	0.01	0.02	0.01	0	0	NA	NA	NA	NA	NA	NA	NA	NA	NA
3231:1243	microtubule affinity regulating kinase 2 pseudogene 6	MARK2P6	Homo sapiens	ENSG00000242062	NA	0.04	NA	NA	NA	NA	NA	NA	NA	NA	NA	NA	NA	NA	NA	NA	NA	NA	NA	NA	NA
3208:1490	zinc finger protein 726 pseudogene 1	AC1397691	Homo sapiens	ENSG00000233836	NA	0.83	NA	NA	NA	NA	NA	NA	NA	NA	NA	NA	NA	NA	NA	NA	NA	NA	NA	NA	NA
3208:1810	NA	AL3652191	Homo sapiens	ENSG00000212532	NA	0	NA	NA	NA	NA	NA	NA	NA	NA	NA	NA	NA	NA	NA	NA	NA	NA	NA	NA	NA
3228:720	KLHL7 divergent transcript	KLHL7DT	Homo sapiens	ENSG00000230658	100775104	0.52	NA	NA	NA	NA	NA	NA	NA	NA	NA	NA	NA	NA	NA	NA	NA	NA	NA	NA	NA
3228:146	leupaxin	LPXN	Homo sapiens	ENSG00000110031	9404	2.55	0.24	1.25	1	0.11	1.23	1.54	1.91	0.95	0.36	0.15	0.21	0.18	0	0.21	0.25	0.26	0.13	0.21	0.12
3245:727	microRNA 4437	MIR4437	Homo sapiens	ENSG00000266705	100616213	NA	NA	0	0	0	0	0	0	0	0	0	NA	NA	NA	NA	NA	NA	NA	NA	NA
3229:1501	immunoglobulin kappa variable 1D37 nonfunctional	IGKV1D37	Homo sapiens	ENSG00000250036	NA	0	NA	NA	NA	NA	NA	NA	NA	NA	NA	NA	NA	NA	NA	NA	NA	NA	NA	NA	NA
3211:185	ring finger protein 44	RNF44	Homo sapiens	ENSG00000146083	22838	5.06	0.6	1.97	0.66	2.59	2.05	2.11	1.29	0.49	0.76	0	0.66	0.19	0.17	0.79	0.88	0.42	0.17	0.13	0.57
3256:860	uncharacterized LOC105373281	LOC105373281	Homo sapiens	NA	105373281	NA	NA	0.07	0.1	0.15	0.07	0.07	0.07	0.11	0.06	0	NA	NA	NA	NA	NA	NA	NA	NA	NA
3227:1726	RNA 5S ribosomal pseudogene 326	RNA5SP326	Homo sapiens	ENSG00000200079	NA	0	NA	NA	NA	NA	NA	NA	NA	NA	NA	NA	NA	NA	NA	NA	NA	NA	NA	NA	NA
3231:1705	novel transcript	AL0333801	Homo sapiens	ENSG00000226454	NA	0.26	NA	NA	NA	NA	NA	NA	NA	NA	NA	NA	NA	NA	NA	NA	NA	NA	NA	NA	NA
3215:459	testis specific protein Ylinked 13 pseudogene	TSPY13P	Homo sapiens	NA	378001	NA	NA	0	0	0	0	0	0	0	0	0	NA	NA	NA	NA	NA	NA	NA	NA	NA
3247:73	neuromedin B	NMB	Homo sapiens	ENSG00000197696	4828	3.43	0.62	0.15	0.24	0	0.16	0.15	0	0.06	0.01	0	0.02	0.03	0	0.02	0.04	0	0.01	0	0
3210:1527	novel transcript	AL3554832	Homo sapiens	ENSG00000232762	NA	0.05	NA	NA	NA	NA	NA	NA	NA	NA	NA	NA	NA	NA	NA	NA	NA	NA	NA	NA	NA
134 days, 22:32:00	carcinoembryonic antigen related cell adhesion molecule 8	CEACAM8	Homo sapiens	ENSG00000124469	1088	0.14	0.02	0.08	0	0	0.09	0.07	0	0.02	0	0	0.05	0.02	0	0.06	0.06	0	0.02	0.03	0
3236:542	small nucleolar RNA HACA box 51	SNORA51	Homo sapiens	ENSG00000271798	677831	NA	NA	0	0.01	0	0.01	0	0	0	0	0	0	0	0	0	0	0	0	0	0
3257:692	tumor protein translationallycontrolled 1 pseudogene 5	TPT1P5	Homo sapiens	NA	100421420	NA	NA	0.03	0	0.11	0.02	0.01	0	0.06	0.16	0	NA	NA	NA	NA	NA	NA	NA	NA	NA
3225:152	cyclin dependent kinase like 2	CDKL2	Homo sapiens	ENSG00000138769	8999	3.64	0.76	3.5	0.34	2.16	3.63	4.03	0.27	1.23	0.44	0.17	0.38	0.13	0.19	0.44	0.52	0	0.15	0.13	0
3256:1691	pseudogene similar to part of hormonally upregulated Neuassociated kinase HUNK	AL1398061	Homo sapiens	ENSG00000220291	NA	0	NA	NA	NA	NA	NA	NA	NA	NA	NA	NA	NA	NA	NA	NA	NA	NA	NA	NA	NA
3211:713	RNA 5S ribosomal pseudogene 93	RNA5SP93	Homo sapiens	NA	100873326	NA	NA	0.15	0	0.94	0.16	0.13	0	0	0.05	0	NA	NA	NA	NA	NA	NA	NA	NA	NA
3245:624	golgin A8 family member A pseudogene	LOC100287825	Homo sapiens	NA	100287825	NA	0.62	0.89	0.58	1.02	0.95	0.76	0.58	0.33	0.14	0	NA	NA	NA	NA	NA	NA	NA	NA	NA
3252:924	small nucleolar RNA host gene 25	SNHG25	Homo sapiens	ENSG00000266402	105376843	NA	NA	NA	NA	NA	NA	NA	NA	NA	NA	NA	0.36	0.37	0.2	0.35	0.5	0.09	0.24	0.22	0.16
3253:1462	novel transcript	AP0030661	Homo sapiens	ENSG00000254587	NA	0.2	NA	NA	NA	NA	NA	NA	NA	NA	NA	NA	NA	NA	NA	NA	NA	NA	NA	NA	NA
3230:939	uncharacterized LOC105378667	LOC105378667	Homo sapiens	NA	105378667	NA	NA	0.6	0.26	0.15	0.65	0.49	0.15	0.18	0.25	0.17	NA	NA	NA	NA	NA	NA	NA	NA	NA
3244:550	ribosomal protein L4 pseudogene 4	RPL4P4	Homo sapiens	NA	647276	NA	NA	0.26	0.09	0.11	0.28	0.2	0.07	0.1	0.06	0	NA	NA	NA	NA	NA	NA	NA	NA	NA
3247:1749	RNA 7SL cytoplasmic 229 pseudogene	RN7SL229P	Homo sapiens	ENSG00000242811	NA	0	NA	NA	NA	NA	NA	NA	NA	NA	NA	NA	NA	NA	NA	NA	NA	NA	NA	NA	NA
3225:1712	VPS26C pseudogene 1	VPS26CP1	Homo sapiens	ENSG00000213083	NA	0	NA	NA	NA	NA	NA	NA	NA	NA	NA	NA	NA	NA	NA	NA	NA	NA	NA	NA	NA
3243:387	small nuclear ribonucleoprotein polypeptide A pseudogene	LOC150417	Homo sapiens	NA	150417	NA	NA	0.17	0.05	0	0.17	0.18	0.1	0.06	0.09	0	NA	NA	NA	NA	NA	NA	NA	NA	NA
3205:321	component of oligomeric golgi complex 7	COG7	Homo sapiens	ENSG00000168434	91949	4.33	0.41	2.63	2.22	0.83	2.69	2.59	0.75	1.89	2.27	0	0.6	0.47	0.55	0.66	0.69	0.26	0.3	0.58	0.17
3211:659	lysosomal associated membrane protein 1 pseudogene 1	LAMP1P1	Homo sapiens	NA	100421198	NA	NA	0	0	0	0	0	0	0	0	0	NA	NA	NA	NA	NA	NA	NA	NA	NA
3207:472	long intergenic nonprotein coding RNA 1168	LINC01168	Homo sapiens	ENSG00000240707	399829	1.21	NA	0.47	0	0	0.55	0.22	0.01	0.01	0.01	0	0	0	0	0.01	0	0	0	0	0
3204:1568	novel transcript antisense to ITGA7	AC0097796	Homo sapiens	ENSG00000258921	NA	0	NA	NA	NA	NA	NA	NA	NA	NA	NA	NA	NA	NA	NA	NA	NA	NA	NA	NA	NA
3208:245	mediator complex subunit 31	MED31	Homo sapiens	ENSG00000108590	51003	4.89	0.62	2.35	0.41	0	2.59	1.83	0.32	0.37	0.4	2.42	0.31	0.13	0.09	0.4	0.33	0.09	0.08	0.1	0.13
3217:1258	pseudogene similar to part of a tripartite motifcontaining family protein	AC0188922	Homo sapiens	ENSG00000236847	NA	0	NA	NA	NA	NA	NA	NA	NA	NA	NA	NA	NA	NA	NA	NA	NA	NA	NA	NA	NA
3217:936	uncharacterized LOC105378886	LOC105378886	Homo sapiens	NA	105378886	NA	NA	0.01	0	0	0.01	0.02	0	0	0.01	0	NA	NA	NA	NA	NA	NA	NA	NA	NA
3239:339	hydroxylysine kinase	HYKK	Homo sapiens	ENSG00000188266	123688	2.24	0.39	0.48	0.66	0	0.49	0.55	0.21	0.24	0.16	0.15	0.07	0.08	0.09	0.07	0.09	0	0	0	0
3214:634	ribosomal protein L36a pseudogene 17	RPL36AP17	Homo sapiens	NA	100271326	NA	NA	0	0	0	0	0	0	0	0	0	NA	NA	NA	NA	NA	NA	NA	NA	NA
3242:159	serine peptidase inhibitor Kunitz type 3	SPINT3	Homo sapiens	ENSG00000101446	10816	0.06	0.12	0	0	0	0	0	0	0	0	0	0	0	0	0	0	0	0	0	0
3218:65	islet cell autoantigen 1	ICA1	Homo sapiens	ENSG00000003147	3382	4.74	0.75	6.71	0.44	4.25	7.22	6.41	1.66	0.37	1.97	0	1.63	0.34	1.01	2.06	1.92	0.66	0.31	0.75	0.44
3236:74	ninjurin 1	NINJ1	Homo sapiens	ENSG00000131669	4814	4.55	0.66	0.59	0.19	0	0.61	0.61	1.86	0.12	0.23	0	0.06	0.02	0	0.07	0.08	0.18	0.01	0.04	0
3232:311	olfactory receptor family 52 subfamily V member 1 pseudogene	OR52V1P	Homo sapiens	NA	81242	NA	NA	0	0	0	0	0	0	0	0	0	NA	NA	NA	NA	NA	NA	NA	NA	NA
3251:531	BTB domain containing 18	BTBD18	Homo sapiens	ENSG00000233436	643376	0.48	0.2	0.15	0.02	0.24	0.16	0.16	0	0.03	0.06	0	0	0	0	0	0.01	0	0	0.01	0
3246:1750	RNA U6 small nuclear 1191 pseudogene	RNU61191P	Homo sapiens	ENSG00000252608	NA	0.04	NA	NA	NA	NA	NA	NA	NA	NA	NA	NA	NA	NA	NA	NA	NA	NA	NA	NA	NA
3235:168	Rab9 effector protein with kelch motifs	RABEPK	Homo sapiens	ENSG00000136933	10244	4.34	0.69	2.38	1.58	1.67	2.5	2.25	0.4	1.16	0.8	0	0.47	0.22	0.18	0.53	0.61	0.08	0.22	0.17	0
3220:295	mitochondrial ribosomal protein L34	MRPL34	Homo sapiens	ENSG00000130312	64981	6.28	0.85	2.61	0.87	0	2.8	2.49	0.35	0.45	0.02	2.12	0.28	0.09	0.18	0.37	0.31	0.04	0.06	0.07	0
3229:643	small nucleolar RNA HACA box 70G	SNORA70G	Homo sapiens	ENSG00000206650	100379132	0.09	NA	0.02	0	0	0.02	0.03	0.13	0	0.01	0	0	0	0	0	0	0	0	0	0
3232:549	protein phosphatase 1 regulatory subunit 3G	PPP1R3G	Homo sapiens	ENSG00000219607	648791	2.2	0.33	0.02	0.1	0	0.02	0	0.17	0	0	0	0.01	0.03	0	0.02	0.02	0.04	0	0	0
3218:304	TBC1 domain family member 10A	TBC1D10A	Homo sapiens	ENSG00000099992	83874	2.42	0.45	0.41	2.04	0	0.4	0.46	0.41	0.17	0.13	0.17	0.06	0.22	0.19	0.05	0.05	0	0.03	0	0.14
3222:459	tripartite motif containing 74	TRIM74	Homo sapiens	ENSG00000155428	378108	0.41	0.21	0.09	0.26	0.18	0.09	0.08	0.12	0.07	0.03	0	0.01	0	0	0.01	0.01	0	0	0	0
3238:231	dolichylphosphate mannosyltransferase subunit 3	DPM3	Homo sapiens	ENSG00000179085	54344	5.51	0.69	1.51	0.63	1.15	1.59	1.52	0.48	0.59	0.36	2.02	0.29	0.12	0.1	0.33	0.39	0.13	0.13	0.03	0.28
3246:564	proline rich 20D	PRR20D	Homo sapiens	ENSG00000227151	729246	0	NA	NA	NA	NA	NA	NA	NA	NA	NA	NA	NA	NA	NA	NA	NA	NA	NA	NA	NA
3237:944	uncharacterized LOC105378268	LOC105378268	Homo sapiens	NA	105378268	NA	NA	0.15	0.15	0	0.16	0.1	0.05	0.1	0.15	0	NA	NA	NA	NA	NA	NA	NA	NA	NA
3246:1745	RNA 7SL cytoplasmic 608 pseudogene	RN7SL608P	Homo sapiens	ENSG00000239884	NA	1.56	NA	NA	NA	NA	NA	NA	NA	NA	NA	NA	NA	NA	NA	NA	NA	NA	NA	NA	NA
3226:569	cancertestis antigen 55 pseudogene	LOC728470	Homo sapiens	NA	728470	NA	0.12	0.09	0	0	0.1	0.08	0	0.04	0.04	0	NA	NA	NA	NA	NA	NA	NA	NA	NA
3236:286	enoylCoA hydratase domain containing 3	ECHDC3	Homo sapiens	ENSG00000134463	79746	0.88	0.23	0.1	0.16	0.15	0.1	0.08	0.38	0.12	0.07	0	0.01	0.01	0.1	0.01	0.01	0.04	0	0	0
3216:1519	parkinson disease 7 PARK7 pseudogene	AL1614541	Homo sapiens	ENSG00000237631	NA	4.01	NA	NA	NA	NA	NA	NA	NA	NA	NA	NA	NA	NA	NA	NA	NA	NA	NA	NA	NA
3207:1259	AKT interacting protein AKTIP pseudogene	AC0103421	Homo sapiens	ENSG00000226432	NA	6.26	NA	NA	NA	NA	NA	NA	NA	NA	NA	NA	NA	NA	NA	NA	NA	NA	NA	NA	NA
3231:489	uncharacterized LOC440173	LOC440173	Homo sapiens	ENSG00000269994	440173	NA	0.13	NA	NA	NA	NA	NA	NA	NA	NA	NA	0	0	0	0	0	0	0	0	0
3222:667	RNA binding motif protein 45 pseudogene	LOC100420215	Homo sapiens	NA	100420215	NA	NA	0	0	0	0	0	0	0	0	0	NA	NA	NA	NA	NA	NA	NA	NA	NA
3224:659	serine and arginine rich splicing factor 9 pseudogene	LOC100421235	Homo sapiens	NA	100421235	NA	NA	0.1	0.03	0	0.11	0.09	0.04	0.03	0.02	0	NA	NA	NA	NA	NA	NA	NA	NA	NA
3221:1181	ATPase H transporting V1 subunit G1 pseudogene 6	ATP6V1G1P6	Homo sapiens	ENSG00000249372	NA	0	NA	NA	NA	NA	NA	NA	NA	NA	NA	NA	NA	NA	NA	NA	NA	NA	NA	NA	NA
3240:448	PAGE family member 2B	PAGE2B	Homo sapiens	ENSG00000238269	389860	0	0.07	0.2	0.16	0.3	0.21	0.19	0.28	0.21	0.1	2.08	0	0	0	0	0	0	0	0	0
3228:365	transmembrane protein 174	TMEM174	Homo sapiens	ENSG00000164325	134288	0	0.13	0	0	0	0	0	0	0	0	0	0	0	0	0	0	0	0	0	0
3227:133	zinc finger protein 208	ZNF208	Homo sapiens	ENSG00000160321	7757	0.42	0.3	0.39	0.54	1.57	0.38	0.19	0.34	1.04	0.44	0	0.14	0.09	0.1	0.18	0.07	0.13	0.13	0.13	0.15
3208:1571	novel pseudogene	Z801071	Homo sapiens	ENSG00000226119	NA	0	NA	NA	NA	NA	NA	NA	NA	NA	NA	NA	NA	NA	NA	NA	NA	NA	NA	NA	NA
3237:851	uncharacterized LOC105370935	LOC105370935	Homo sapiens	NA	105370935	NA	NA	0	0	0	0	0	0	0	0	0	NA	NA	NA	NA	NA	NA	NA	NA	NA
3243:1236	NippedB homolog Drosophila NIPBL pseudogene	AP0059021	Homo sapiens	ENSG00000253233	NA	0	NA	NA	NA	NA	NA	NA	NA	NA	NA	NA	NA	NA	NA	NA	NA	NA	NA	NA	NA
3230:1363	PSMD14 pseudogene 1	PSMD14P1	Homo sapiens	ENSG00000227738	NA	2.57	NA	NA	NA	NA	NA	NA	NA	NA	NA	NA	NA	NA	NA	NA	NA	NA	NA	NA	NA
3251:1610	eukaryotic translation elongation factor 1 alpha 2 EEF1A2 pseudogene	AL4510001	Homo sapiens	ENSG00000229239	NA	0	NA	NA	NA	NA	NA	NA	NA	NA	NA	NA	NA	NA	NA	NA	NA	NA	NA	NA	NA
3239:294	RAS like family 11 member B	RASL11B	Homo sapiens	ENSG00000128045	65997	4.03	0.52	0.43	0	0	0.49	0.18	0.35	0.11	0.05	0	0.06	0.02	0	0.09	0.04	0	0	0.02	0
3239:862	uncharacterized LOC105373081	LOC105373081	Homo sapiens	NA	105373081	NA	NA	0	0	0	0	0	0.01	0	0	0	NA	NA	NA	NA	NA	NA	NA	NA	NA
3225:183	centrosomal protein 152	CEP152	Homo sapiens	ENSG00000103995	22995	0.8	0.16	1.84	1.52	0	2.04	1.15	0.67	0.51	0.42	0.64	0.36	0.65	0.2	0.45	0.19	0.51	0.14	0.17	0.32
133 days, 13:44:00	gammaaminobutyric acid type A receptor pi subunit	GABRP	Homo sapiens	ENSG00000094755	2568	0.01	0.08	0.13	0.17	0.11	0.13	0.14	0.13	0.12	0.1	0	0.01	0	0	0.01	0.02	0	0	0.01	0
3210:583	succinate dehydrogenase complex subunit C pseudogene 2	SDHCP2	Homo sapiens	NA	100128302	NA	0.42	0.02	0.18	0	0.02	0.03	0	0	0.01	0	NA	NA	NA	NA	NA	NA	NA	NA	NA
3202:263	INO80 complex subunit D	INO80D	Homo sapiens	ENSG00000114933	54891	2.14	0.3	3.55	3.62	4.41	3.69	3.24	1.97	2.23	2.06	3.84	0.78	0.75	0.7	0.84	0.89	0.35	0.47	0.49	0.29
3219:1735	NA	AC1196731	Homo sapiens	ENSG00000201944	NA	0.18	NA	NA	NA	NA	NA	NA	NA	NA	NA	NA	NA	NA	NA	NA	NA	NA	NA	NA	NA
3238:62	inosine monophosphate dehydrogenase 2	IMPDH2	Homo sapiens	ENSG00000178035	3615	5.55	0.48	1.3	0.65	1.33	1.34	1.53	0	0.38	0.51	0	0.24	0.11	0	0.28	0.32	0.05	0.09	0.07	0.32
3209:673	MIA SH3 domain ER export factor 2 pseudogene	LOC100419516	Homo sapiens	NA	100419516	NA	NA	0	0.06	0	0	0	0	0	0	0	NA	NA	NA	NA	NA	NA	NA	NA	NA
3222:518	BTB domain containing 6 pseudogene 1	BTBD6P1	Homo sapiens	NA	646330	NA	NA	0.01	0	0	0.01	0	0.04	0	0	0	NA	NA	NA	NA	NA	NA	NA	NA	NA
3238:563	RANBP2 like and GRIP domain containing 6	RGPD6	Homo sapiens	ENSG00000183054	729540	0	NA	0.76	0.08	0.3	0.86	0.52	0.05	0.03	0.05	0	0	0	0	0	0	0	0	0	0
3241:675	sorting nexin 18 pseudogene 26	SNX18P26	Homo sapiens	NA	100419038	NA	NA	0	0	0	0	0	0.01	0	0	0	NA	NA	NA	NA	NA	NA	NA	NA	NA
3220:329	ubiquitin specific peptidase 45	USP45	Homo sapiens	ENSG00000123552	85015	2.06	0.5	3.71	4.41	0.33	3.76	3.93	1.38	2.56	3.38	0.37	0.43	0.24	0.52	0.49	0.5	0.3	0.24	0.24	0.15
3257:891	uncharacterized LOC105376634	LOC105376634	Homo sapiens	NA	105376634	NA	NA	0.12	0.25	0.11	0.12	0.12	0.05	0.14	0.1	0	NA	NA	NA	NA	NA	NA	NA	NA	NA
3236:185	protein phosphatase 6 regulatory subunit 1	PPP6R1	Homo sapiens	ENSG00000105063	22870	6.32	0.55	1.62	0.82	1.56	1.74	1.33	0.82	0.65	0.47	0	0.22	0.09	0	0.28	0.21	0.09	0.13	0.08	0
135 days, 6:10:00	apolipoprotein H	APOH	Homo sapiens	ENSG00000091583	350	0	0.03	0.05	0.11	0	0.05	0.06	0.01	0.11	0.08	0.29	0.02	0.02	0	0.02	0.02	0	0.01	0	0
3215:856	uncharacterized LOC105373727	LOC105373727	Homo sapiens	NA	105373727	NA	NA	0.06	0.03	0	0.06	0.07	0	0.09	0.03	0	NA	NA	NA	NA	NA	NA	NA	NA	NA
3215:237	neuronal vesicle trafficking associated 2	NSG2	Homo sapiens	ENSG00000170091	51617	7.74	0.72	NA	NA	NA	NA	NA	NA	NA	NA	NA	0	0	0	0	0	0	0	0	0
3250:1195	zinc finger protein pseudogene	AC0788571	Homo sapiens	ENSG00000243813	NA	0.03	NA	NA	NA	NA	NA	NA	NA	NA	NA	NA	NA	NA	NA	NA	NA	NA	NA	NA	NA
3256:353	ATP synthase inhibitory factor subunit 1	ATP5IF1	Homo sapiens	ENSG00000130770	93974	6.78	0.87	NA	NA	NA	NA	NA	NA	NA	NA	NA	NA	NA	NA	NA	NA	NA	NA	NA	NA
3209:1707	RBBP4 pseudogene 4	RBBP4P4	Homo sapiens	ENSG00000214561	NA	1.98	NA	NA	NA	NA	NA	NA	NA	NA	NA	NA	NA	NA	NA	NA	NA	NA	NA	NA	NA
3220:1726	RNA 7SL cytoplasmic 234 pseudogene	RN7SL234P	Homo sapiens	ENSG00000241391	NA	0	NA	NA	NA	NA	NA	NA	NA	NA	NA	NA	NA	NA	NA	NA	NA	NA	NA	NA	NA
3209:447	olfactory receptor family 5 subfamily W member 2	OR5W2	Homo sapiens	ENSG00000187612	390148	0	0.04	0	0	0	0	0	0	0	0.02	0	0	0	0	0	0	0	0	0	0
3218:1196	immunoglobulin lambda variable 39 genepseudogene	IGLV39	Homo sapiens	ENSG00000211670	NA	0	NA	NA	NA	NA	NA	NA	NA	NA	NA	NA	NA	NA	NA	NA	NA	NA	NA	NA	NA
3214:498	zinc finger and BTB domain containing 34	ZBTB34	Homo sapiens	ENSG00000177125	403341	2.95	0.36	1	0.19	1.13	1.05	0.99	0.45	0.55	0.36	0	0.18	0.08	0.2	0.21	0.21	0.04	0.09	0.06	0.15
3227:1292	ribosomal protein S15a pseudogene 30	RPS15AP30	Homo sapiens	ENSG00000227560	NA	0.07	NA	NA	NA	NA	NA	NA	NA	NA	NA	NA	NA	NA	NA	NA	NA	NA	NA	NA	NA
3240:143	SMAD5 antisense RNA 1	SMAD5AS1	Homo sapiens	ENSG00000164621	9597	0.23	0.13	0.04	0	0	0.05	0.04	0	0	0	0	0	0	0	0	0	0	0	0	0
3238:695	ZFP37 zinc finger protein pseudogene	LOC100533707	Homo sapiens	NA	100533707	NA	NA	0	0	0	0	0	0	0	0	0	NA	NA	NA	NA	NA	NA	NA	NA	NA
3229:1694	pseudogene similar to part of cytochrome c oxidase subunit VIIa polypeptide 1 muscle COX7A1	AL5901431	Homo sapiens	ENSG00000219604	NA	0	NA	NA	NA	NA	NA	NA	NA	NA	NA	NA	NA	NA	NA	NA	NA	NA	NA	NA	NA
3234:195	lysosomal associated membrane protein 3	LAMP3	Homo sapiens	ENSG00000078081	27074	0.07	0.03	0.11	0.17	0.37	0.11	0.1	0.07	0.13	0.09	0	0.01	0	0	0.01	0.02	0	0	0.02	0
3219:1513	novel transcript	AC1364241	Homo sapiens	ENSG00000253456	NA	0	NA	NA	NA	NA	NA	NA	NA	NA	NA	NA	NA	NA	NA	NA	NA	NA	NA	NA	NA
3209:816	uncharacterized LOC102723876	LOC102723876	Homo sapiens	NA	102723876	NA	NA	0	0	0	0	0	0	0	0	0	NA	NA	NA	NA	NA	NA	NA	NA	NA
3246:1311	novel transcript	AC0342261	Homo sapiens	ENSG00000248533	NA	0	NA	NA	NA	NA	NA	NA	NA	NA	NA	NA	NA	NA	NA	NA	NA	NA	NA	NA	NA
3232:103	phosphorylase kinase catalytic subunit gamma 2	PHKG2	Homo sapiens	ENSG00000156873	5261	4.79	0.57	2.19	1.16	0.22	2.31	2.21	1.21	0.56	0.46	0	0.41	0.16	0.1	0.5	0.52	0.43	0.11	0.14	0
3252:876	uncharacterized LOC105374931	LOC105374931	Homo sapiens	NA	105374931	NA	NA	0.03	0.06	0	0.03	0.04	0	0.07	0.01	0	NA	NA	NA	NA	NA	NA	NA	NA	NA
3210:1801	NA	AC0229161	Homo sapiens	ENSG00000252328	NA	0.19	NA	NA	NA	NA	NA	NA	NA	NA	NA	NA	NA	NA	NA	NA	NA	NA	NA	NA	NA
3233:1524	novel transcript	AC0911632	Homo sapiens	ENSG00000253782	NA	0	NA	NA	NA	NA	NA	NA	NA	NA	NA	NA	NA	NA	NA	NA	NA	NA	NA	NA	NA
3242:1644	glutamateammonia ligase pseudogene 6	GLULP6	Homo sapiens	ENSG00000215043	NA	2.71	NA	NA	NA	NA	NA	NA	NA	NA	NA	NA	NA	NA	NA	NA	NA	NA	NA	NA	NA
3220:730	microRNA 46791	MIR46791	Homo sapiens	ENSG00000283664	100616128	NA	NA	0	0	0	0	0	0	0	0	0	NA	NA	NA	NA	NA	NA	NA	NA	NA
3246:412	protein phosphatase 1 regulatory subunit 42	PPP1R42	Homo sapiens	ENSG00000178125	286187	3.75	0.15	0.66	0.87	0	0.7	0.51	0.29	0.37	0.55	0	0.17	0.25	0.1	0.2	0.16	0.04	0.07	0.05	0
3213:554	small nucleolar RNA CD box 11540	SNORD11540	Homo sapiens	ENSG00000272460	100033814	NA	NA	NA	NA	NA	NA	NA	NA	NA	NA	NA	0	0	0	0	0	0	0	0	0
3236:168	translocase of inner mitochondrial membrane 17B	TIMM17B	Homo sapiens	ENSG00000126768	10245	4.49	0.58	1.29	0.38	1.54	1.37	1.14	0.28	0.58	0.47	0	0.2	0.03	0.18	0.22	0.27	0	0.09	0.08	0.3
3218:1787	NA	AC1352791	Homo sapiens	ENSG00000238440	NA	0	NA	NA	NA	NA	NA	NA	NA	NA	NA	NA	NA	NA	NA	NA	NA	NA	NA	NA	NA
3215:664	nuclear speckle splicing regulatory protein 1 pseudogene 1	NSRP1P1	Homo sapiens	NA	100420557	NA	NA	0.55	0.2	0	0.59	0.51	0.01	0.19	0.26	0.9	NA	NA	NA	NA	NA	NA	NA	NA	NA
3227:747	RNA 5S ribosomal pseudogene 129	RNA5SP129	Homo sapiens	NA	100873399	NA	NA	0	0	0	0	0	0	0	0	0	NA	NA	NA	NA	NA	NA	NA	NA	NA
3234:922	uncharacterized LOC105377109	LOC105377109	Homo sapiens	NA	105377109	NA	NA	0.07	0.03	0.29	0.07	0.06	0.02	0.06	0.05	0	NA	NA	NA	NA	NA	NA	NA	NA	NA
3220:1507	GPNloop GTPase 3 pseudogene 1	GPN3P1	Homo sapiens	ENSG00000227465	NA	1.91	NA	NA	NA	NA	NA	NA	NA	NA	NA	NA	NA	NA	NA	NA	NA	NA	NA	NA	NA
3209:1754	RNA U7 small nuclear 176 pseudogene	RNU7176P	Homo sapiens	ENSG00000238962	NA	0	NA	NA	NA	NA	NA	NA	NA	NA	NA	NA	NA	NA	NA	NA	NA	NA	NA	NA	NA
3247:655	NOP10 ribonucleoprotein homolog yeast pseudogene	LOC100289143	Homo sapiens	NA	100289143	NA	0.28	0.01	0	0	0.01	0.01	0.05	0.01	0	0.15	NA	NA	NA	NA	NA	NA	NA	NA	NA
3251:1503	matrin 3 MATR3 pseudogene	AC0839041	Homo sapiens	ENSG00000242140	NA	7.52	NA	NA	NA	NA	NA	NA	NA	NA	NA	NA	NA	NA	NA	NA	NA	NA	NA	NA	NA
3235:1479	heterogeneous nuclear ribonucleoprotein A1 pseudogene 6	HNRNPA1P6	Homo sapiens	ENSG00000229887	NA	0.04	NA	NA	NA	NA	NA	NA	NA	NA	NA	NA	NA	NA	NA	NA	NA	NA	NA	NA	NA
3251:231	Yip1 domain family member 1	YIPF1	Homo sapiens	ENSG00000058799	54432	5.01	0.59	1.3	0.76	0	1.36	1.2	1.6	0.59	0.84	0	0.24	0.22	0	0.28	0.22	0	0.13	0.33	0
3219:1466	DNA crosslink repair 1C pseudogene 1	DCLRE1CP1	Homo sapiens	ENSG00000237470	NA	1.98	NA	NA	NA	NA	NA	NA	NA	NA	NA	NA	NA	NA	NA	NA	NA	NA	NA	NA	NA
3213:422	TMEM132D antisense RNA 1	TMEM132DAS1	Homo sapiens	ENSG00000249196	283352	0.07	NA	NA	NA	NA	NA	NA	NA	NA	NA	NA	NA	NA	NA	NA	NA	NA	NA	NA	NA
3242:706	long intergenic nonprotein coding RNA 1006	LINC01006	Homo sapiens	ENSG00000182648	100506380	NA	NA	0.46	0.23	0	0.45	0.45	0.19	0.49	1.45	0	NA	NA	NA	NA	NA	NA	NA	NA	NA
3208:1715	NA	AC0950431	Homo sapiens	ENSG00000207481	NA	0	NA	NA	NA	NA	NA	NA	NA	NA	NA	NA	NA	NA	NA	NA	NA	NA	NA	NA	NA
3202:240	golgi associated kinase 1B	GASK1B	Homo sapiens	ENSG00000164125	51313	4.47	0.52	NA	NA	NA	NA	NA	NA	NA	NA	NA	NA	NA	NA	NA	NA	NA	NA	NA	NA
3211:1715	NA	AC1079391	Homo sapiens	ENSG00000200615	NA	0	NA	NA	NA	NA	NA	NA	NA	NA	NA	NA	NA	NA	NA	NA	NA	NA	NA	NA	NA
3232:519	ribosomal protein S8 pseudogene 4	RPS8P4	Homo sapiens	NA	646119	NA	NA	0.08	0	0	0.08	0.12	0.08	0.01	0	0	NA	NA	NA	NA	NA	NA	NA	NA	NA
3257:707	GAS5 antisense RNA 1	GAS5AS1	Homo sapiens	NA	100506046	NA	NA	0.02	0	0	0.02	0.02	0	0	0	0	0	0	0	0	0	0.04	0	0	0
3234:267	leucine rich repeat containing G proteincoupled receptor 6	LGR6	Homo sapiens	ENSG00000133067	59352	1.58	0.28	0.35	2.59	1.15	0.36	0.19	0.33	0.18	0.18	0.61	0.07	0.46	0	0.04	0.05	0	0.04	0.03	0
3245:1562	DDB1 and CUL4 associated factor 13 pseudogene 1	DCAF13P1	Homo sapiens	ENSG00000242562	NA	1.36	NA	NA	NA	NA	NA	NA	NA	NA	NA	NA	NA	NA	NA	NA	NA	NA	NA	NA	NA
3206:1284	immunoglobulin heavy variable 13	IGHV13	Homo sapiens	ENSG00000211935	NA	0	NA	NA	NA	NA	NA	NA	NA	NA	NA	NA	NA	NA	NA	NA	NA	NA	NA	NA	NA
3237:790	microRNA 7154	MIR7154	Homo sapiens	ENSG00000276639	102465691	NA	NA	0	0	0	0	0	0	0	0	0	NA	NA	NA	NA	NA	NA	NA	NA	NA
3202:1433	ribosomal protein L21 RPL21 pseudogene	AC0075371	Homo sapiens	ENSG00000242405	NA	0.07	NA	NA	NA	NA	NA	NA	NA	NA	NA	NA	NA	NA	NA	NA	NA	NA	NA	NA	NA
3250:139	ubiquitin like modifier activating enzyme 7	UBA7	Homo sapiens	ENSG00000182179	7318	2.39	0.21	0.05	1.18	3.54	0.02	0.01	2.24	0.01	0.27	0	0.02	0.11	0.19	0.01	0.02	0.51	0	0.02	0.15
3249:774	uncharacterized LOC101928357	LOC101928357	Homo sapiens	NA	101928357	NA	NA	0.01	0	0	0	0.02	0	0	0	0	NA	NA	NA	NA	NA	NA	NA	NA	NA
3225:839	uncharacterized LOC105372136	LOC105372136	Homo sapiens	NA	105372136	NA	NA	0	0.03	0	0	0.01	0	0	0	0	NA	NA	NA	NA	NA	NA	NA	NA	NA
3210:244	FCF1 rRNAprocessing protein	FCF1	Homo sapiens	ENSG00000119616	51077	3.62	0.38	1.9	0.89	0	1.98	1.9	0.76	0.92	1.01	0	0.27	0.21	0.2	0.28	0.31	0.17	0.15	0.19	0.76
3233:1355	OFD1 pseudogene 5 Ylinked	OFD1P5Y	Homo sapiens	ENSG00000240438	NA	0	NA	NA	NA	NA	NA	NA	NA	NA	NA	NA	NA	NA	NA	NA	NA	NA	NA	NA	NA
3257:1573	mitochondrially encoded cytochrome c oxidase II MTCO2 pseudogene	AC0187101	Homo sapiens	ENSG00000250839	NA	0	NA	NA	NA	NA	NA	NA	NA	NA	NA	NA	NA	NA	NA	NA	NA	NA	NA	NA	NA
3234:1595	ubiquinolcytochrome c reductase 64kD subunit UQCR pseudogene	AL5123265	Homo sapiens	ENSG00000234041	NA	0	NA	NA	NA	NA	NA	NA	NA	NA	NA	NA	NA	NA	NA	NA	NA	NA	NA	NA	NA
3208:475	serinethreonineprotein kinase PLK1like	LOC392226	Homo sapiens	NA	392226	NA	NA	0	0	0	0	0.01	0	0	0	0	NA	NA	NA	NA	NA	NA	NA	NA	NA
3206:1600	ribonuclease T2 RNASET2 pseudogene	AC0069701	Homo sapiens	ENSG00000233028	NA	1.93	NA	NA	NA	NA	NA	NA	NA	NA	NA	NA	NA	NA	NA	NA	NA	NA	NA	NA	NA
3226:169	RNA binding motif protein 5	RBM5	Homo sapiens	ENSG00000003756	10181	4.59	0.8	5.51	5.09	2.97	5.55	5.73	3.45	4.68	4.83	2.66	1.75	1.27	1.26	1.91	1.99	1.55	1.09	1.28	1.32
3244:1555	heterogeneous nuclear ribonucleoprotein A1 pseudogene 68	HNRNPA1P68	Homo sapiens	ENSG00000230946	NA	0.04	NA	NA	NA	NA	NA	NA	NA	NA	NA	NA	NA	NA	NA	NA	NA	NA	NA	NA	NA
3254:651	microRNA 13028	MIR13028	Homo sapiens	ENSG00000221269	100302223	0.56	NA	0	0	0	0	0	0	0	0	0	0	0	0	0	0	0	0	0	0
3244:1232	DnaJ heat shock protein family Hsp40 member A1 pseudogene 3	DNAJA1P3	Homo sapiens	ENSG00000215007	NA	6.2	NA	NA	NA	NA	NA	NA	NA	NA	NA	NA	NA	NA	NA	NA	NA	NA	NA	NA	NA
3254:1234	TBX5 antisense RNA 1	TBX5AS1	Homo sapiens	ENSG00000255399	NA	0	NA	NA	NA	NA	NA	NA	NA	NA	NA	NA	NA	NA	NA	NA	NA	NA	NA	NA	NA
3203:1693	RBBP4 pseudogene 6	RBBP4P6	Homo sapiens	ENSG00000248674	NA	0	NA	NA	NA	NA	NA	NA	NA	NA	NA	NA	NA	NA	NA	NA	NA	NA	NA	NA	NA
3226:679	heat shock protein family D Hsp60 member 1 pseudogene 20	HSPD1P20	Homo sapiens	NA	100462989	NA	NA	0	0	0	0	0	0	0	0	0	NA	NA	NA	NA	NA	NA	NA	NA	NA
3214:624	translocase of inner mitochondrial membrane 23	TIMM23	Homo sapiens	ENSG00000265354	100287932	NA	0.58	2.86	1.32	0	3.08	2.35	0.68	0.97	1.26	0	0.46	0.22	0.36	0.58	0.46	0.26	0.18	0.29	0.29
3235:1738	NA	AC0838671	Homo sapiens	ENSG00000201465	NA	0	NA	NA	NA	NA	NA	NA	NA	NA	NA	NA	NA	NA	NA	NA	NA	NA	NA	NA	NA
3211:1337	novel transcript	AP0011077	Homo sapiens	ENSG00000254762	NA	4.54	NA	NA	NA	NA	NA	NA	NA	NA	NA	NA	NA	NA	NA	NA	NA	NA	NA	NA	NA
3235:440	serine protease 38	PRSS38	Homo sapiens	ENSG00000185888	339501	0	0.06	0.08	0.19	0.11	0.08	0.08	0.07	0.06	0.13	0	0.01	0	0	0.01	0.01	0	0	0	0
3247:264	solute carrier family 35 member F2	SLC35F2	Homo sapiens	ENSG00000110660	54733	2.46	0.22	0.53	0.66	0.98	0.52	0.6	0.32	0.48	0.45	0	0.1	0.03	0.2	0.1	0.17	0.22	0.02	0.12	0
3212:1316	novel transcript	AL5122881	Homo sapiens	ENSG00000227050	NA	0.57	NA	NA	NA	NA	NA	NA	NA	NA	NA	NA	NA	NA	NA	NA	NA	NA	NA	NA	NA
3245:499	reticulon 4 interacting protein 1 pseudogene	LOC641695	Homo sapiens	NA	641695	NA	NA	0.01	0	0	0.01	0.02	0	0	0	0	NA	NA	NA	NA	NA	NA	NA	NA	NA
3229:588	RNA U7 small nuclear 26 pseudogene	RNU726P	Homo sapiens	NA	100147813	NA	NA	0	0	0	0	0	0	0	0	0	NA	NA	NA	NA	NA	NA	NA	NA	NA
3250:719	microRNA 548aw	MIR548AW	Homo sapiens	ENSG00000263816	100846992	NA	NA	0	0	0	0	0	0	0	0	0	0	0	0	0	0	0	0	0	0
3244:663	CNTNAP3 pseudogene 7	CNTNAP3P7	Homo sapiens	NA	100420777	NA	NA	0.03	0.01	0	0.03	0.04	0.01	0.02	0.16	0	NA	NA	NA	NA	NA	NA	NA	NA	NA
3210:284	family with sequence similarity 57 member A	FAM57A	Homo sapiens	ENSG00000167695	79850	3.22	0.23	NA	NA	NA	NA	NA	NA	NA	NA	NA	0.08	0.04	0.1	0.09	0.1	0	0.02	0.01	0
3245:801	U5 small nuclear ribonucleoprotein 200 kDa helicase pseudogene	LOC101929240	Homo sapiens	ENSG00000265298	101929240	NA	NA	1.04	0.26	0.11	1.11	1.03	0.38	0.2	0.18	0	0	0	0	0	0	0	0	0	0
3203:1346	olfactory receptor family 52 subfamily E member 3 pseudogene	OR52E3P	Homo sapiens	ENSG00000226157	NA	0	NA	NA	NA	NA	NA	NA	NA	NA	NA	NA	NA	NA	NA	NA	NA	NA	NA	NA	NA
3251:1403	ribosomal protein L29 RPL29 pseudogene	AL3531331	Homo sapiens	ENSG00000218561	NA	0.45	NA	NA	NA	NA	NA	NA	NA	NA	NA	NA	NA	NA	NA	NA	NA	NA	NA	NA	NA
3207:690	ubiquitin specific peptidase 4 protooncogene pseudogene	LOC100421737	Homo sapiens	NA	100421737	NA	NA	0.08	0	0	0.08	0.07	0	0.04	0	0	NA	NA	NA	NA	NA	NA	NA	NA	NA
135 days, 17:20:00	dual specificity tyrosine phosphorylation regulated kinase 1A	DYRK1A	Homo sapiens	ENSG00000157540	1859	5.22	0.58	5.6	3.68	2.86	5.84	5.27	3.57	2.94	3.66	5.06	1.71	1.22	1.57	1.95	1.83	1.31	0.94	1.09	1.22
3251:1291	family with sequence similarity 242 member D	FAM242D	Homo sapiens	ENSG00000231248	NA	0	NA	NA	NA	NA	NA	NA	NA	NA	NA	NA	NA	NA	NA	NA	NA	NA	NA	NA	NA
3214:1638	supervillin family member 2 pseudogene	SVIL2P	Homo sapiens	ENSG00000234814	NA	0.18	NA	NA	NA	NA	NA	NA	NA	NA	NA	NA	NA	NA	NA	NA	NA	NA	NA	NA	NA
3251:571	glycineNacyltransferase like 1 pseudogene 2	GLYATL1P2	Homo sapiens	NA	100129933	NA	0.05	0.42	0	0	0.45	0.41	0.02	0.02	0.64	0	NA	NA	NA	NA	NA	NA	NA	NA	NA
3256:334	methyltransferase like 26	METTL26	Homo sapiens	ENSG00000130731	84326	7.2	0.87	NA	NA	NA	NA	NA	NA	NA	NA	NA	0	0	0	0	0	0	0	0	0
3225:1579	novel transcript	AC0064601	Homo sapiens	ENSG00000228509	NA	2.36	NA	NA	NA	NA	NA	NA	NA	NA	NA	NA	NA	NA	NA	NA	NA	NA	NA	NA	NA
3250:1570	ribosomal protein SA pseudogene 21	RPSAP21	Homo sapiens	ENSG00000226498	NA	0.04	NA	NA	NA	NA	NA	NA	NA	NA	NA	NA	NA	NA	NA	NA	NA	NA	NA	NA	NA
3243:1764	RNA 5S ribosomal pseudogene 325	RNA5SP325	Homo sapiens	ENSG00000200626	NA	0.01	NA	NA	NA	NA	NA	NA	NA	NA	NA	NA	NA	NA	NA	NA	NA	NA	NA	NA	NA
3245:1797	RNA U6 small nuclear 1257 pseudogene	RNU61257P	Homo sapiens	ENSG00000207355	NA	0.01	NA	NA	NA	NA	NA	NA	NA	NA	NA	NA	NA	NA	NA	NA	NA	NA	NA	NA	NA
3255:1258	novel transcript	AC1445682	Homo sapiens	ENSG00000253896	NA	0	NA	NA	NA	NA	NA	NA	NA	NA	NA	NA	NA	NA	NA	NA	NA	NA	NA	NA	NA
3235:1199	peptidylprolyl isomerase A pseudogene 53	PPIAP53	Homo sapiens	ENSG00000223878	NA	0.99	NA	NA	NA	NA	NA	NA	NA	NA	NA	NA	NA	NA	NA	NA	NA	NA	NA	NA	NA
3248:703	AGAP1 intronic transcript 1	AGAP1IT1	Homo sapiens	ENSG00000235529	100506749	0.92	NA	0.07	0	0	0.07	0.05	0	0.05	0.04	0	0	0	0	0	0	0	0	0	0
3246:162	ATrich interaction domain 3B	ARID3B	Homo sapiens	ENSG00000179361	10620	1.23	0.31	1.05	1.21	1.7	1.13	0.7	1	0.61	0.65	0	0.17	0.15	0.1	0.2	0.17	0.22	0.08	0.1	0.13
3239:66	DnaJ heat shock protein family Hsp40 member B1	DNAJB1	Homo sapiens	ENSG00000132002	3337	6.64	0.59	1.66	1.84	5.27	1.77	1.3	0.23	1.12	0.58	0	0.44	0.42	0.88	0.5	0.49	0.25	0.19	0.12	0.16
3219:309	VOPP1 WW domain binding protein	VOPP1	Homo sapiens	ENSG00000154978	81552	4.3	0.51	3.41	3.76	3.78	3.45	4.19	3.05	0.83	0.74	1.67	1.23	0.86	1.49	1.39	1.6	1.61	0.26	0.31	1.02
3207:1182	ribosomal protein S12 RPS12 pseudogene	AC1067072	Homo sapiens	ENSG00000243314	NA	0	NA	NA	NA	NA	NA	NA	NA	NA	NA	NA	NA	NA	NA	NA	NA	NA	NA	NA	NA
134 days, 17:00:00	CD53 molecule	CD53	Homo sapiens	ENSG00000143119	963	2.4	0.32	0.1	0.03	0	0.08	0.04	3.97	0.03	0.01	0	0.06	0.04	0	0.06	0.02	0.91	0.03	0.03	0
3229:1229	kelch domain containing 4 pseudogene	AC1107751	Homo sapiens	ENSG00000249200	NA	0	NA	NA	NA	NA	NA	NA	NA	NA	NA	NA	NA	NA	NA	NA	NA	NA	NA	NA	NA
3238:628	natural cytotoxicity triggering receptor 1 pseudogene	LOC100271717	Homo sapiens	NA	100271717	NA	NA	0	0	0	0	0	0.01	0	0	0	NA	NA	NA	NA	NA	NA	NA	NA	NA
3253:263	SWT1 RNA endoribonuclease homolog	SWT1	Homo sapiens	ENSG00000116668	54823	1.97	0.22	2.17	2.18	2.6	2.18	2.29	1.35	1.92	1.84	1.44	0.35	0.41	0.47	0.36	0.37	0.17	0.3	0.33	0
3207:1189	novel transcript antisense to SORL1	AP0009771	Homo sapiens	ENSG00000246790	NA	0.13	NA	NA	NA	NA	NA	NA	NA	NA	NA	NA	NA	NA	NA	NA	NA	NA	NA	NA	NA
3226:903	uncharacterized LOC105375623	LOC105375623	Homo sapiens	NA	105375623	NA	NA	0.05	0.03	0	0.05	0.05	0.09	0.07	0.05	0	NA	NA	NA	NA	NA	NA	NA	NA	NA
3233:250	CDK5 regulatory subunit associated protein 2	CDK5RAP2	Homo sapiens	ENSG00000136861	55755	3.39	0.49	3.32	3.26	1.91	3.45	2.57	0.9	3.94	2.09	0	1.28	1.31	0.98	1.15	1.1	0.75	2.1	1.61	0.88
3236:577	ribosomal protein L13 pseudogene 6	RPL13P6	Homo sapiens	NA	100129176	NA	NA	0	0	0	0	0	0.03	0	0.03	0	NA	NA	NA	NA	NA	NA	NA	NA	NA
3217:578	uncharacterized LOC100129129	LOC100129129	Homo sapiens	ENSG00000255020	100129129	2.6	NA	NA	NA	NA	NA	NA	NA	NA	NA	NA	NA	NA	NA	NA	NA	NA	NA	NA	NA
3214:1422	MLLT10 pseudogene 1	MLLT10P1	Homo sapiens	ENSG00000238151	NA	2.3	NA	NA	NA	NA	NA	NA	NA	NA	NA	NA	NA	NA	NA	NA	NA	NA	NA	NA	NA
134 days, 18:01:00	cyclin T2	CCNT2	Homo sapiens	ENSG00000082258	905	3.56	0.4	4.46	1.79	3.19	4.63	4.43	1.6	2.59	2.58	1.59	0.93	0.54	0.28	1.05	1.02	0.59	0.57	0.88	0.73
3219:1619	novel transcript antisense to TATDN1	AC0901981	Homo sapiens	ENSG00000253106	NA	1.78	NA	NA	NA	NA	NA	NA	NA	NA	NA	NA	NA	NA	NA	NA	NA	NA	NA	NA	NA
3217:738	LNX1 antisense RNA 2	LNX1AS2	Homo sapiens	NA	100873955	NA	NA	0	0	0	0	0	0	0	0.01	0	NA	NA	NA	NA	NA	NA	NA	NA	NA
3232:484	cerebral dopamine neurotrophic factor	CDNF	Homo sapiens	ENSG00000185267	441549	0.89	0.09	0.12	0.43	0	0.1	0.2	0.04	0.26	0.05	2.37	0.02	0.02	0	0.01	0.02	0.04	0.03	0.02	0
3219:109	transglutaminase 3	TGM3	Homo sapiens	ENSG00000125780	7053	0.3	0.04	0.05	0.17	0.17	0.05	0.05	0.05	0.04	0.04	0.35	0.01	0	0	0.01	0.02	0	0	0.03	0
3222:811	uncharacterized LOC102724555	LOC102724555	Homo sapiens	ENSG00000230442	102724555	0	NA	NA	NA	NA	NA	NA	NA	NA	NA	NA	0	0	0	0	0	0	0	0	0
3257:1196	ribosomal protein L36a RPL36A pseudogene	AL1617571	Homo sapiens	ENSG00000242995	NA	0	NA	NA	NA	NA	NA	NA	NA	NA	NA	NA	NA	NA	NA	NA	NA	NA	NA	NA	NA
3257:362	tubulin beta 1 class VI pseudogene 2	TUBB1P2	Homo sapiens	NA	140004	NA	NA	0	0	0	0	0	0	0	0	0	NA	NA	NA	NA	NA	NA	NA	NA	NA
3248:527	uncharacterized LOC644277	LOC644277	Homo sapiens	NA	644277	NA	NA	0	0	0	0	0	0	0	0.02	0	NA	NA	NA	NA	NA	NA	NA	NA	NA
3232:892	uncharacterized LOC105376505	LOC105376505	Homo sapiens	NA	105376505	NA	NA	0.01	0.09	0	0.01	0.01	0	0.01	0.02	0	NA	NA	NA	NA	NA	NA	NA	NA	NA
3214:66	heat shock protein family A Hsp70 member 1 like	HSPA1L	Homo sapiens	ENSG00000204390	3305	3.4	0.31	0.25	0.2	1.78	0.26	0.23	0.5	0.12	0.21	0	0.04	0.02	0	0.04	0.05	0.04	0.03	0	0.16
3237:705	uncharacterized LOC100506532	LOC100506532	Homo sapiens	NA	100506532	NA	NA	0.17	0.17	0.11	0.13	0.48	0.13	0.06	0.12	0	NA	NA	NA	NA	NA	NA	NA	NA	NA
3209:1425	chromosome 6 open reading frame 3	Z979891	Homo sapiens	ENSG00000255389	NA	3.13	NA	NA	NA	NA	NA	NA	NA	NA	NA	NA	NA	NA	NA	NA	NA	NA	NA	NA	NA
3252:702	long intergenic nonprotein coding RNA 2318	LINC02318	Homo sapiens	ENSG00000258390	100506999	0.05	NA	NA	NA	NA	NA	NA	NA	NA	NA	NA	NA	NA	NA	NA	NA	NA	NA	NA	NA
3252:1673	selenoprotein K pseudogene 3	SELENOKP3	Homo sapiens	ENSG00000225549	NA	0.4	NA	NA	NA	NA	NA	NA	NA	NA	NA	NA	NA	NA	NA	NA	NA	NA	NA	NA	NA
3230:1555	novel transcript	AC0050082	Homo sapiens	ENSG00000237896	NA	0	NA	NA	NA	NA	NA	NA	NA	NA	NA	NA	NA	NA	NA	NA	NA	NA	NA	NA	NA
3210:156	NSF attachment protein alpha	NAPA	Homo sapiens	ENSG00000105402	8775	8.57	0.71	3.57	1.42	4.45	3.9	2.79	0.55	1.1	0.42	0.15	0.12	0.1	0.1	0.14	0.14	0.04	0.04	0.04	0.14
3211:791	microRNA 6781	MIR6781	Homo sapiens	ENSG00000278447	102465468	NA	NA	0.01	0	0	0	0.01	0	0	0	0	0	0	0	0	0	0	0	0	0
3228:1623	novel transcript	AC0084401	Homo sapiens	ENSG00000232220	NA	6.08	NA	NA	NA	NA	NA	NA	NA	NA	NA	NA	NA	NA	NA	NA	NA	NA	NA	NA	NA
3212:1618	novel transcript antisense to SIGLEC10	AC0087501	Homo sapiens	ENSG00000254760	NA	0.45	NA	NA	NA	NA	NA	NA	NA	NA	NA	NA	NA	NA	NA	NA	NA	NA	NA	NA	NA
3256:304	solute carrier family 35 member G5	SLC35G5	Homo sapiens	ENSG00000177710	83650	0.15	0.43	0.06	0.01	0	0.06	0.05	0.19	0.03	0.11	0	0.01	0.01	0	0.01	0	0	0	0	0
3230:354	zinc finger AN1type containing 4	ZFAND4	Homo sapiens	ENSG00000172671	93550	1.48	0.28	0.89	0.73	1.1	0.74	1.83	0.25	1	1.1	2.34	0.13	0.17	0	0.08	0.25	0.13	0.13	0.2	0.31
3245:210	RIMS binding protein 2	RIMBP2	Homo sapiens	ENSG00000060709	23504	4.54	0.52	4.48	0.46	0.28	4.58	5.94	0.3	0.42	0.8	0	1.44	0.31	0.59	1.58	2.43	0.17	0.22	0.34	0
3245:1566	novel transcript	AC0136441	Homo sapiens	ENSG00000253139	NA	0	NA	NA	NA	NA	NA	NA	NA	NA	NA	NA	NA	NA	NA	NA	NA	NA	NA	NA	NA
3204:753	L3MBTL4 antisense RNA 1	L3MBTL4AS1	Homo sapiens	NA	101927150	NA	NA	0.08	0	0	0.05	0.22	0.63	0.07	0.19	0	NA	NA	NA	NA	NA	NA	NA	NA	NA
3223:164	solute carrier family 9 member A6	SLC9A6	Homo sapiens	ENSG00000198689	10479	6.75	0.61	3.38	0.89	1.5	3.64	2.99	0.38	0.9	0.88	0.15	1.02	0.2	0.28	1.29	1.29	0.08	0.17	0.21	0.15
3212:1184	ubiquitin conjugating enzyme E2 V1 pseudogene 2	UBE2V1P2	Homo sapiens	ENSG00000214192	NA	5.56	NA	NA	NA	NA	NA	NA	NA	NA	NA	NA	NA	NA	NA	NA	NA	NA	NA	NA	NA
3244:144	prostaglandin E synthase	PTGES	Homo sapiens	ENSG00000148344	9536	2.53	0.26	0.25	0.38	0.46	0.22	0.37	0.22	0.25	0.34	0.44	0.03	0	0.1	0.05	0.02	0	0	0.02	0
3247:409	ribosomal protein L18 pseudogene 1	RPL18P1	Homo sapiens	NA	326291	NA	NA	0	0	0	0	0	0	0	0	0	NA	NA	NA	NA	NA	NA	NA	NA	NA
3257:1212	POM121 membrane glycoprotein POM121 pseudogene	AC1389511	Homo sapiens	ENSG00000233974	NA	0.33	NA	NA	NA	NA	NA	NA	NA	NA	NA	NA	NA	NA	NA	NA	NA	NA	NA	NA	NA
134 days, 5:29:00	collagen type I alpha 1 chain	COL1A1	Homo sapiens	ENSG00000108821	1277	0.85	0.14	0.02	0	0	0.02	0.05	0.03	0.02	0.02	0	0	0	0	0	0.01	0	0	0	0
3253:539	microRNA 570	MIR570	Homo sapiens	ENSG00000207650	693155	1.3	NA	0.1	0.08	0	0.11	0.07	0.01	0.09	0.13	0	0	0	0	0	0	0	0	0	0
3204:735	long intergenic nonprotein coding RNA 331	LINC00331	Homo sapiens	NA	100874126	NA	NA	0.04	0.02	0	0.03	0.03	0.04	0.09	0	0	NA	NA	NA	NA	NA	NA	NA	NA	NA
3256:658	cytochrome c oxidase subunit 7A2 like pseudogene	LOC100288385	Homo sapiens	NA	100288385	NA	NA	0.01	0	0	0.01	0.02	0	0	0	0	NA	NA	NA	NA	NA	NA	NA	NA	NA
3221:1390	glucoside xylosyltransferase 1 pseudogene 6	GXYLT1P6	Homo sapiens	ENSG00000235310	NA	0.33	NA	NA	NA	NA	NA	NA	NA	NA	NA	NA	NA	NA	NA	NA	NA	NA	NA	NA	NA
3206:1519	kelchlike 12 Drosophila KLH12 pseudogene	AC0077312	Homo sapiens	ENSG00000215493	NA	3.81	NA	NA	NA	NA	NA	NA	NA	NA	NA	NA	NA	NA	NA	NA	NA	NA	NA	NA	NA
3255:877	uncharacterized LOC105374846	LOC105374846	Homo sapiens	NA	105374846	NA	NA	0.17	0.02	0.15	0.18	0.16	0.03	0.01	0.01	0	NA	NA	NA	NA	NA	NA	NA	NA	NA
3210:592	family with sequence similarity 27 member C	FAM27C	Homo sapiens	ENSG00000231527	100132948	0.14	NA	0.07	0	0	0.08	0.04	0	0.01	0.01	0	NA	NA	NA	NA	NA	NA	NA	NA	NA
3257:1149	pseudogene similar to part of Fc receptorlike 4 FCRL4	AC0924211	Homo sapiens	ENSG00000234723	NA	0	NA	NA	NA	NA	NA	NA	NA	NA	NA	NA	NA	NA	NA	NA	NA	NA	NA	NA	NA
3246:1440	ribosomal protein L36a pseudogene 29	RPL36AP29	Homo sapiens	ENSG00000224683	NA	0.08	NA	NA	NA	NA	NA	NA	NA	NA	NA	NA	NA	NA	NA	NA	NA	NA	NA	NA	NA
3202:1581	novel transcript	AC1217641	Homo sapiens	ENSG00000242317	NA	0.06	NA	NA	NA	NA	NA	NA	NA	NA	NA	NA	NA	NA	NA	NA	NA	NA	NA	NA	NA
3244:236	tyrosylDNA phosphodiesterase 2	TDP2	Homo sapiens	ENSG00000111802	51567	5.39	0.7	2.45	0.9	0	2.68	1.93	0.68	0.42	0.7	0	0.49	0.29	0.39	0.6	0.53	0.3	0.18	0.2	0.59
3231:827	uncharacterized LOC105370094	LOC105370094	Homo sapiens	NA	105370094	NA	NA	0.03	0.04	0	0.02	0.03	0	0.03	0	0	NA	NA	NA	NA	NA	NA	NA	NA	NA
3232:1761	RNA 7SL cytoplasmic 465 pseudogene	RN7SL465P	Homo sapiens	ENSG00000244297	NA	0	NA	NA	NA	NA	NA	NA	NA	NA	NA	NA	NA	NA	NA	NA	NA	NA	NA	NA	NA
3247:88	ribosomal protein L9 pseudogene 7	RPL9P7	Homo sapiens	NA	6126	NA	NA	0.21	0.17	0	0.21	0.28	0.04	0.05	0.19	0	NA	NA	NA	NA	NA	NA	NA	NA	NA
3213:1768	NA	AL3921661	Homo sapiens	ENSG00000200040	NA	0	NA	NA	NA	NA	NA	NA	NA	NA	NA	NA	NA	NA	NA	NA	NA	NA	NA	NA	NA
3243:464	SWISNF related matrix associated actin dependent regulator of chromatin subfamily e member 1 pseudogene 3	SMARCE1P3	Homo sapiens	NA	401744	NA	NA	0.01	0.03	0	0.01	0.01	0.01	0.02	0.01	0	NA	NA	NA	NA	NA	NA	NA	NA	NA
3217:382	long intergenic nonprotein coding RNA 2603	LINC02603	Homo sapiens	ENSG00000230262	158257	0.72	0.07	NA	NA	NA	NA	NA	NA	NA	NA	NA	NA	NA	NA	NA	NA	NA	NA	NA	NA
3213:1144	novel transcript	AC0731883	Homo sapiens	ENSG00000230600	NA	0	NA	NA	NA	NA	NA	NA	NA	NA	NA	NA	NA	NA	NA	NA	NA	NA	NA	NA	NA
3214:1506	immunoglobulin kappa variable 230	IGKV230	Homo sapiens	ENSG00000243238	NA	0	NA	NA	NA	NA	NA	NA	NA	NA	NA	NA	NA	NA	NA	NA	NA	NA	NA	NA	NA
3203:853	uncharacterized LOC105370873	LOC105370873	Homo sapiens	NA	105370873	NA	NA	0.01	0	0	0.01	0.01	0	0	0	0	NA	NA	NA	NA	NA	NA	NA	NA	NA
3237:871	uncharacterized LOC105372330	LOC105372330	Homo sapiens	NA	105372330	NA	NA	0	0	0	0	0	0	0	0	0	NA	NA	NA	NA	NA	NA	NA	NA	NA
3228:931	uncharacterized LOC105379316	LOC105379316	Homo sapiens	NA	105379316	NA	NA	0.65	0	0	0.8	0.01	0	0.02	0	0	NA	NA	NA	NA	NA	NA	NA	NA	NA
3241:1218	novel transcript	AL5891821	Homo sapiens	ENSG00000258314	NA	0	NA	NA	NA	NA	NA	NA	NA	NA	NA	NA	NA	NA	NA	NA	NA	NA	NA	NA	NA
3223:162	premRNA processing factor 8	PRPF8	Homo sapiens	ENSG00000174231	10594	6.85	0.77	4.01	2.9	1.49	4.21	3.86	1.49	1.68	1.55	2.51	0.95	0.32	0.94	1.11	1.22	0.29	0.33	0.48	1.21
3240:1412	ribosomal protein S16 pseudogene 9	RPS16P9	Homo sapiens	ENSG00000242675	NA	0.08	NA	NA	NA	NA	NA	NA	NA	NA	NA	NA	NA	NA	NA	NA	NA	NA	NA	NA	NA
3213:1147	novel transcript	AC0938331	Homo sapiens	ENSG00000231054	NA	0.06	NA	NA	NA	NA	NA	NA	NA	NA	NA	NA	NA	NA	NA	NA	NA	NA	NA	NA	NA
133 days, 20:04:00	bystin like	BYSL	Homo sapiens	ENSG00000112578	705	3.76	0.44	0.26	0.06	0	0.28	0.24	0.09	0.13	0.17	0	0.04	0.01	0	0.05	0.06	0	0.01	0.02	0
3205:1345	makorin ring finger protein 9 pseudogene	MKRN9P	Homo sapiens	ENSG00000258128	NA	2.95	NA	NA	NA	NA	NA	NA	NA	NA	NA	NA	NA	NA	NA	NA	NA	NA	NA	NA	NA
3215:365	transmembrane protein 68	TMEM68	Homo sapiens	ENSG00000167904	137695	2.12	0.52	1.89	0.2	1.32	1.99	1.94	0.12	0.85	0.64	0	0.3	0.17	0.41	0.33	0.4	0.08	0.14	0.26	0.28
3246:409	ribosomal protein L18a pseudogene 1	RPL18AP1	Homo sapiens	NA	326289	NA	NA	0.01	0	0	0.01	0.01	0	0.02	0	0	NA	NA	NA	NA	NA	NA	NA	NA	NA
3230:475	ribosomal protein L23a pseudogene 44	RPL23AP44	Homo sapiens	NA	391825	NA	NA	0.01	0.03	0	0.01	0.01	0	0	0.01	0	NA	NA	NA	NA	NA	NA	NA	NA	NA
3239:767	long intergenic nonprotein coding RNA 2116	LINC02116	Homo sapiens	ENSG00000250417	101929034	0	NA	NA	NA	NA	NA	NA	NA	NA	NA	NA	NA	NA	NA	NA	NA	NA	NA	NA	NA
3221:289	olfactory receptor family 5 subfamily BD member 1 pseudogene	OR5BD1P	Homo sapiens	NA	79483	NA	NA	0	0	0	0	0	0	0.01	0	0	NA	NA	NA	NA	NA	NA	NA	NA	NA
134 days, 18:08:00	5aminoimidazole4carboxamide ribonucleotide formyltransferaseIMP cyclohydrolase	ATIC	Homo sapiens	ENSG00000138363	471	5.24	0.63	1.9	0.83	1.07	1.96	1.95	0.6	1.18	1.05	0	0.32	0.24	0.18	0.37	0.33	0.08	0.16	0.12	0.15
3239:318	FAD dependent oxidoreductase domain containing 2	FOXRED2	Homo sapiens	ENSG00000100350	80020	4.87	0.53	1.17	0.48	0.24	1.16	1.61	0.05	0.62	0.65	0	0.31	0.18	0	0.3	0.55	0	0.07	0.32	0
3245:1653	T cell receptor gamma variable 2	TRGV2	Homo sapiens	ENSG00000233306	NA	0.18	NA	NA	NA	NA	NA	NA	NA	NA	NA	NA	NA	NA	NA	NA	NA	NA	NA	NA	NA
3208:1494	ribosomal protein L5 pseudogene 12	RPL5P12	Homo sapiens	ENSG00000242697	NA	3.3	NA	NA	NA	NA	NA	NA	NA	NA	NA	NA	NA	NA	NA	NA	NA	NA	NA	NA	NA
3219:1783	RNA U6 small nuclear 32 pseudogene	RNU632P	Homo sapiens	ENSG00000206675	NA	0.06	NA	NA	NA	NA	NA	NA	NA	NA	NA	NA	NA	NA	NA	NA	NA	NA	NA	NA	NA
3225:1765	RNA U7 small nuclear 143 pseudogene	RNU7143P	Homo sapiens	ENSG00000252590	NA	0	NA	NA	NA	NA	NA	NA	NA	NA	NA	NA	NA	NA	NA	NA	NA	NA	NA	NA	NA
135 days, 8:38:00	guanylate cyclase activator 1A	GUCA1A	Homo sapiens	ENSG00000048545	2978	1.47	0.04	0.13	0.19	0.11	0.13	0.22	0.13	0.07	0.06	0	0.01	0.01	0	0.01	0.02	0	0	0	0
3233:733	long intergenic nonprotein coding RNA 423	LINC00423	Homo sapiens	NA	100874167	NA	NA	0.19	0.1	0.28	0.21	0.11	0.04	0.17	0.07	0	NA	NA	NA	NA	NA	NA	NA	NA	NA
3223:1238	novel transcript	AL1391201	Homo sapiens	ENSG00000233340	NA	0.07	NA	NA	NA	NA	NA	NA	NA	NA	NA	NA	NA	NA	NA	NA	NA	NA	NA	NA	NA
3204:908	uncharacterized LOC105375250	LOC105375250	Homo sapiens	NA	105375250	NA	NA	0.01	0.04	0	0.01	0.01	0.02	0.01	0	0	NA	NA	NA	NA	NA	NA	NA	NA	NA
135 days, 2:00:00	CD79a molecule	CD79A	Homo sapiens	ENSG00000105369	973	0.14	0.53	0.01	0.03	0	0.01	0.01	0.01	0.01	0	0	0	0	0	0	0	0	0	0	0
3214:1258	T cell receptor beta variable 57 nonfunctional	TRBV57	Homo sapiens	ENSG00000211731	NA	0.1	NA	NA	NA	NA	NA	NA	NA	NA	NA	NA	NA	NA	NA	NA	NA	NA	NA	NA	NA
3213:127	histone cluster 1 H2A family member m	HIST1H2AM	Homo sapiens	ENSG00000278677	8336	NA	0.48	NA	NA	NA	NA	NA	NA	NA	NA	NA	0	0	0	0	0	0	0	0	0
3226:1810	RNA U6 small nuclear 553 pseudogene	RNU6553P	Homo sapiens	ENSG00000200917	NA	0.29	NA	NA	NA	NA	NA	NA	NA	NA	NA	NA	NA	NA	NA	NA	NA	NA	NA	NA	NA
3227:599	SAP domain containing ribonucleoprotein pseudogene	LOC100131593	Homo sapiens	NA	100131593	NA	NA	0	0.03	0	0	0.01	0	0	0.01	0	NA	NA	NA	NA	NA	NA	NA	NA	NA
3240:127	histone cluster 1 H4 family member i	HIST1H4I	Homo sapiens	ENSG00000276180	8294	NA	0.47	NA	NA	NA	NA	NA	NA	NA	NA	NA	0	0	0	0	0	0	0	0	0
3229:688	nucleophosmin 1 pseudogene 49	NPM1P49	Homo sapiens	NA	100422284	NA	NA	0.04	0	0	0.04	0.08	0.01	0	0	0	NA	NA	NA	NA	NA	NA	NA	NA	NA
3207:938	uncharacterized LOC105378719	LOC105378719	Homo sapiens	NA	105378719	NA	NA	0.04	0	0	0.04	0.04	0	0.03	0.01	0	NA	NA	NA	NA	NA	NA	NA	NA	NA
3213:935	uncharacterized LOC105378954	LOC105378954	Homo sapiens	NA	105378954	NA	NA	0.08	0.2	0	0.08	0.11	0	0.04	0.09	0	NA	NA	NA	NA	NA	NA	NA	NA	NA
3223:1717	NA	AC1163661	Homo sapiens	ENSG00000202533	NA	0.47	NA	NA	NA	NA	NA	NA	NA	NA	NA	NA	NA	NA	NA	NA	NA	NA	NA	NA	NA
3248:153	RAB29 member RAS oncogene family	RAB29	Homo sapiens	ENSG00000117280	8934	3.15	0.38	0.55	0.93	0.4	0.52	0.76	1.6	0.43	0.14	0	0.12	0.13	0.28	0.11	0.19	0.18	0.07	0.14	0
3212:87	lectin mannose binding 1	LMAN1	Homo sapiens	ENSG00000074695	3998	4.24	0.26	1.96	0.76	0	1.98	2.19	0.99	1.19	1.58	0	0.3	0.2	0.09	0.3	0.41	0.16	0.21	0.24	0.14
3202:662	protein arginine methyltransferase 1 pseudogene 1	PRMT1P1	Homo sapiens	NA	100420910	NA	NA	0.02	0	0	0.02	0.01	0.04	0	0.02	0	NA	NA	NA	NA	NA	NA	NA	NA	NA
3229:543	small Cajal bodyspecific RNA 3	SCARNA3	Homo sapiens	ENSG00000252906	677679	0.08	NA	0.04	0	0	0.05	0.04	0	0	0	0	0	0	0	0	0	0	0	0	0
3233:430	mitochondrial ribosomal protein L51 pseudogene 1	MRPL51P1	Homo sapiens	NA	351773	NA	NA	0	0	0	0	0	0	0	0	0	NA	NA	NA	NA	NA	NA	NA	NA	NA
3205:691	CTAGE family member 13 pseudogene	CTAGE13P	Homo sapiens	NA	100421638	NA	NA	0.01	0	0	0.01	0	0.01	0.02	0	0	NA	NA	NA	NA	NA	NA	NA	NA	NA
3227:1143	PPP1R9A antisense RNA 1	PPP1R9AAS1	Homo sapiens	ENSG00000236197	NA	0.33	NA	NA	NA	NA	NA	NA	NA	NA	NA	NA	NA	NA	NA	NA	NA	NA	NA	NA	NA
3219:374	UDPGlcNAcbetaGal beta13Nacetylglucosaminyltransferase 6	B3GNT6	Homo sapiens	ENSG00000198488	192134	0.07	0.17	0.02	0.02	0.18	0.01	0.01	0.02	0.03	0.01	0	0.01	0.01	0	0.01	0.02	0	0.01	0.04	0
3240:474	olfactory receptor family 9 subfamily A member 3 pseudogene	OR9A3P	Homo sapiens	NA	392106	NA	NA	0	0	0	0	0	0	0	0	0	NA	NA	NA	NA	NA	NA	NA	NA	NA
3243:1186	mediator complex subunit 14 pseudogene 1	MED14P1	Homo sapiens	ENSG00000233774	NA	0	NA	NA	NA	NA	NA	NA	NA	NA	NA	NA	NA	NA	NA	NA	NA	NA	NA	NA	NA
133 days, 21:12:00	angiotensin II receptor type 2	AGTR2	Homo sapiens	ENSG00000180772	186	0.01	0.03	0	0	0	0	0	0	0	0	0	0	0.01	0	0	0	0	0	0	0
3242:881	uncharacterized LOC105374513	LOC105374513	Homo sapiens	NA	105374513	NA	NA	0.02	0	0	0.02	0.01	0.01	0.02	0.1	0	NA	NA	NA	NA	NA	NA	NA	NA	NA
3230:833	uncharacterized LOC105369616	LOC105369616	Homo sapiens	NA	105369616	NA	NA	0	0	0	0	0	0	0	0	0	NA	NA	NA	NA	NA	NA	NA	NA	NA
3238:1774	NA	AL3562735	Homo sapiens	ENSG00000252612	NA	0	NA	NA	NA	NA	NA	NA	NA	NA	NA	NA	NA	NA	NA	NA	NA	NA	NA	NA	NA
3224:372	olfactory receptor family 2 subfamily M member 5	OR2M5	Homo sapiens	ENSG00000162727	127059	0	0.13	0	0	0	0	0	0	0	0	0	0	0	0	0	0	0	0	0	0
3255:743	RNA 5S ribosomal pseudogene 329	RNA5SP329	Homo sapiens	NA	100873595	NA	NA	0	0	0	0	0	0	0	0	0	NA	NA	NA	NA	NA	NA	NA	NA	NA
3237:261	HAUS augmin like complex subunit 4	HAUS4	Homo sapiens	ENSG00000092036	54930	3.52	0.28	0.44	0.77	0.94	0.44	0.49	0.64	0.17	0.28	0	0	0	0	0	0	0	0	0	0
3245:1194	ribosomal protein S27 pseudogene 25	RPS27P25	Homo sapiens	ENSG00000239881	NA	0.91	NA	NA	NA	NA	NA	NA	NA	NA	NA	NA	NA	NA	NA	NA	NA	NA	NA	NA	NA
3232:170	zinc finger protein 263	ZNF263	Homo sapiens	ENSG00000006194	10127	4.22	0.29	0.89	0.73	1.62	0.96	0.71	0.43	0.35	0.12	0	0.28	0.18	0.19	0.36	0.24	0.14	0.11	0.12	0.16
3230:1346	novel pseudogene	AL1393272	Homo sapiens	ENSG00000234894	NA	0	NA	NA	NA	NA	NA	NA	NA	NA	NA	NA	NA	NA	NA	NA	NA	NA	NA	NA	NA
3236:372	zinc finger protein 792	ZNF792	Homo sapiens	ENSG00000180884	126375	1.13	0.1	0.05	0	1.29	0.05	0.06	0	0.03	0.07	5.04	0.01	0.01	0	0.01	0.01	0	0	0	0
3227:454	SH3 domain binding kinase 1	SBK1	Homo sapiens	ENSG00000188322	388228	5.09	0.23	2.46	0.85	0.26	2.69	2.01	0.38	0.48	0.54	0.71	0.41	0.05	0.08	0.54	0.49	0.17	0.05	0.1	0
3243:484	brain protein I3 pseudogene 2	BRI3P2	Homo sapiens	NA	441630	NA	NA	0	0	0	0	0	0	0	0	0	NA	NA	NA	NA	NA	NA	NA	NA	NA
3221:1768	RNA U6 small nuclear 1261 pseudogene	RNU61261P	Homo sapiens	ENSG00000253003	NA	0	NA	NA	NA	NA	NA	NA	NA	NA	NA	NA	NA	NA	NA	NA	NA	NA	NA	NA	NA
3210:429	zinc finger protein 429	ZNF429	Homo sapiens	ENSG00000197013	353088	3.3	0.78	1.88	1.31	0.56	1.92	2.05	0.58	0.99	1.06	0.26	0.4	0.26	0.2	0.43	0.52	0.13	0.19	0.22	0.12
3230:784	uncharacterized LOC102723493	LOC102723493	Homo sapiens	NA	102723493	NA	NA	0.22	1.26	0.35	0.21	0.21	0.2	0.24	0.2	0	NA	NA	NA	NA	NA	NA	NA	NA	NA
3251:815	uncharacterized LOC102723985	LOC102723985	Homo sapiens	NA	102723985	NA	NA	0.16	0.11	0	0.15	0.2	0.23	0.09	0.16	0	NA	NA	NA	NA	NA	NA	NA	NA	NA
3224:1794	NA	AL4452281	Homo sapiens	ENSG00000207080	NA	0	NA	NA	NA	NA	NA	NA	NA	NA	NA	NA	NA	NA	NA	NA	NA	NA	NA	NA	NA
3247:89	arginyl aminopeptidase	RNPEP	Homo sapiens	ENSG00000176393	6051	4.1	0.27	1.2	0.49	0.15	1.27	1.01	0.83	0.65	0.44	1.96	0.21	0.05	0	0.25	0.26	0.04	0.09	0.08	0.16
3212:1781	RNA U7 small nuclear 12 pseudogene	RNU712P	Homo sapiens	ENSG00000251839	NA	0	NA	NA	NA	NA	NA	NA	NA	NA	NA	NA	NA	NA	NA	NA	NA	NA	NA	NA	NA
3251:1247	arylacetamide deacetylase esterase AADAC pseudogene	AC0686472	Homo sapiens	ENSG00000250271	NA	0	NA	NA	NA	NA	NA	NA	NA	NA	NA	NA	NA	NA	NA	NA	NA	NA	NA	NA	NA
3218:598	TAF9 RNA polymerase II TATA box binding protein TBPassociated factor 32kDa pseudogene	LOC100131770	Homo sapiens	NA	100131770	NA	NA	0	0.04	0	0	0.01	0	0	0	0	NA	NA	NA	NA	NA	NA	NA	NA	NA
3215:761	cysteine and tyrosine rich 1 antisense RNA 1	CYYR1AS1	Homo sapiens	ENSG00000197934	100996571	0.21	NA	0.31	0.1	0.18	0.31	0.42	0.1	0.07	0.06	0.2	0.08	0.03	0.18	0.1	0.09	0.13	0.01	0.02	0
3240:166	32 5bisphosphate nucleotidase 1	BPNT1	Homo sapiens	ENSG00000162813	10380	3.91	0.33	0.77	0.4	0.46	0.77	1	0.29	0.42	0.28	0	0.16	0.08	0.29	0.15	0.24	0.08	0.08	0.1	0
3216:1486	Spi transcription factor Spi1PU1 related pseudogene	AC1131922	Homo sapiens	ENSG00000255161	NA	0	NA	NA	NA	NA	NA	NA	NA	NA	NA	NA	NA	NA	NA	NA	NA	NA	NA	NA	NA
3211:1343	PLCH1 antisense RNA 1	PLCH1AS1	Homo sapiens	ENSG00000239508	NA	0.07	NA	NA	NA	NA	NA	NA	NA	NA	NA	NA	NA	NA	NA	NA	NA	NA	NA	NA	NA
3247:1800	RNA 5S ribosomal pseudogene 327	RNA5SP327	Homo sapiens	ENSG00000199364	NA	0	NA	NA	NA	NA	NA	NA	NA	NA	NA	NA	NA	NA	NA	NA	NA	NA	NA	NA	NA
3215:1800	RNA 7SL cytoplasmic 403 pseudogene	RN7SL403P	Homo sapiens	ENSG00000240625	NA	0.41	NA	NA	NA	NA	NA	NA	NA	NA	NA	NA	NA	NA	NA	NA	NA	NA	NA	NA	NA
3236:587	RNA U7 small nuclear 33 pseudogene	RNU733P	Homo sapiens	NA	100147820	NA	NA	0	0	0	0	0	0	0	0	0	NA	NA	NA	NA	NA	NA	NA	NA	NA
3218:425	ral guanine nucleotide dissociation stimulator like 4	RGL4	Homo sapiens	ENSG00000159496	266747	2.59	0.03	0.24	0.1	0	0.24	0.31	0.03	0.12	0	0	0.01	0	0	0.01	0.01	0	0	0	0
3243:923	uncharacterized LOC105377030	LOC105377030	Homo sapiens	NA	105377030	NA	NA	0.01	0	0	0.01	0.01	0	0.01	0.01	0	NA	NA	NA	NA	NA	NA	NA	NA	NA
3231:1795	RNA U6 small nuclear 941 pseudogene	RNU6941P	Homo sapiens	ENSG00000252155	NA	0.84	NA	NA	NA	NA	NA	NA	NA	NA	NA	NA	NA	NA	NA	NA	NA	NA	NA	NA	NA
135 days, 0:10:00	aquaporin 8	AQP8	Homo sapiens	ENSG00000103375	343	0.42	0.1	0.12	0.08	0	0.12	0.16	0.16	0.07	0.05	0	0.01	0.02	0	0.02	0.01	0	0	0	0
3202:1260	novel transcript	AL1370261	Homo sapiens	ENSG00000229116	NA	1.27	NA	NA	NA	NA	NA	NA	NA	NA	NA	NA	NA	NA	NA	NA	NA	NA	NA	NA	NA
3206:861	uncharacterized LOC105373287	LOC105373287	Homo sapiens	NA	105373287	NA	NA	0.03	0.14	0	0.03	0.03	0.05	0.04	0.02	0	NA	NA	NA	NA	NA	NA	NA	NA	NA
3219:1640	pseudogene similar to part of fibroblast growth factor receptor 3 achondroplasia thanatophoric dwarfism FGFR3	AL6270951	Homo sapiens	ENSG00000228982	NA	0	NA	NA	NA	NA	NA	NA	NA	NA	NA	NA	NA	NA	NA	NA	NA	NA	NA	NA	NA
3213:1175	ribosomal protein L21 RPL21 pseudogene	AC0921552	Homo sapiens	ENSG00000229503	NA	0	NA	NA	NA	NA	NA	NA	NA	NA	NA	NA	NA	NA	NA	NA	NA	NA	NA	NA	NA
3216:187	solute carrier family 6 member 14	SLC6A14	Homo sapiens	ENSG00000268104	11254	NA	0.03	0.01	0	0	0.01	0.01	0.03	0.02	0.01	0	0	0	0	0	0	0	0	0	0
3206:1594	MTND4L pseudogene 30	MTND4LP30	Homo sapiens	ENSG00000198868	NA	4.45	NA	NA	NA	NA	NA	NA	NA	NA	NA	NA	NA	NA	NA	NA	NA	NA	NA	NA	NA
3230:839	uncharacterized LOC105372064	LOC105372064	Homo sapiens	NA	105372064	NA	NA	0.03	0	0	0.03	0.01	0	0.03	0	0	NA	NA	NA	NA	NA	NA	NA	NA	NA
3240:1630	novel transcript	AL3598531	Homo sapiens	ENSG00000229407	NA	0.85	NA	NA	NA	NA	NA	NA	NA	NA	NA	NA	NA	NA	NA	NA	NA	NA	NA	NA	NA
3244:151	ubiquitin specific peptidase 6	USP6	Homo sapiens	ENSG00000129204	9098	0.35	0.41	1.16	0.69	1.48	1.18	1.15	1.29	0.74	0.83	2	0.03	0.01	0	0.03	0.03	0.08	0.02	0	0
3248:799	uncharacterized LOC101929452	LOC101929452	Homo sapiens	ENSG00000223884	101929452	0.33	NA	0.08	0	0	0.08	0.07	0	0.04	0.03	0	0	0	0	0	0	0	0	0	0
3218:422	SPRY domain containing 4	SPRYD4	Homo sapiens	ENSG00000176422	283377	3.17	0.36	0.2	0	0	0.21	0.18	0.51	0.26	0.06	0	0.07	0.05	0.1	0.07	0.09	0.13	0.04	0.03	0
3238:1415	novel transcript	AL6628901	Homo sapiens	ENSG00000225173	NA	0.15	NA	NA	NA	NA	NA	NA	NA	NA	NA	NA	NA	NA	NA	NA	NA	NA	NA	NA	NA
3216:150	potassium voltagegated channel subfamily Q member 4	KCNQ4	Homo sapiens	ENSG00000117013	9132	3.17	0.12	0.57	0.09	0	0.48	1.37	0.04	0.15	0.11	0	0.14	0.01	0	0.14	0.26	0.04	0.02	0.03	0
3257:883	uncharacterized LOC105374370	LOC105374370	Homo sapiens	NA	105374370	NA	NA	0.17	0.39	0.12	0.16	0.19	0.12	0.14	0.11	0.15	NA	NA	NA	NA	NA	NA	NA	NA	NA
3207:264	Bbox and SPRY domain containing	BSPRY	Homo sapiens	ENSG00000119411	54836	1.98	0.36	0.2	0.11	0	0.21	0.24	0.06	0.1	0.02	0	0.03	0.03	0	0.03	0.07	0	0.01	0	0
3223:1574	novel transcript	AP0028151	Homo sapiens	ENSG00000254460	NA	0	NA	NA	NA	NA	NA	NA	NA	NA	NA	NA	NA	NA	NA	NA	NA	NA	NA	NA	NA
3224:422	succinateCoA ligase GDPforming beta subunit pseudogene 2	SUCLG2P2	Homo sapiens	NA	283398	NA	NA	0.01	0.06	0	0.01	0.01	0.06	0.14	0.03	0	NA	NA	NA	NA	NA	NA	NA	NA	NA
3215:450	heterogeneous nuclear ribonucleoprotein A3 pseudogene 4	HNRNPA3P4	Homo sapiens	NA	389395	NA	NA	0.03	0.13	0.18	0.03	0.03	0.08	0.03	0.03	0	NA	NA	NA	NA	NA	NA	NA	NA	NA
3223:683	microRNA 3193	MIR3193	Homo sapiens	ENSG00000264395	100422904	NA	NA	0	0	0	0	0	0	0	0	0	NA	NA	NA	NA	NA	NA	NA	NA	NA
3251:387	tyrosine 3monooxygenasetryptophan 5monooxygenase activation protein zeta pseudogene 2	YWHAZP2	Homo sapiens	NA	150554	NA	NA	0.45	0.06	0	0.51	0.23	0.09	0.07	0.03	0	NA	NA	NA	NA	NA	NA	NA	NA	NA
3231:1578	dentatorubralpallidoluysian atrophy atrophin1 DRPLA pseudogene	AL3575561	Homo sapiens	ENSG00000230026	NA	0.54	NA	NA	NA	NA	NA	NA	NA	NA	NA	NA	NA	NA	NA	NA	NA	NA	NA	NA	NA
135 days, 13:39:00	G proteincoupled receptor kinase 6 pseudogene 1	GRK6P1	Homo sapiens	NA	2871	NA	NA	0.01	0	0	0	0.02	0	0.03	0	0	NA	NA	NA	NA	NA	NA	NA	NA	NA
3210:1371	tripartite motif containing 75 pseudogene	TRIM75P	Homo sapiens	ENSG00000250374	NA	0	NA	NA	NA	NA	NA	NA	NA	NA	NA	NA	NA	NA	NA	NA	NA	NA	NA	NA	NA
3207:1495	zinc finger with KRAB and SCAN domains 7 pseudogene 1	ZKSCAN7P1	Homo sapiens	ENSG00000256138	NA	0	NA	NA	NA	NA	NA	NA	NA	NA	NA	NA	NA	NA	NA	NA	NA	NA	NA	NA	NA
3255:831	uncharacterized LOC105369666	LOC105369666	Homo sapiens	NA	105369666	NA	NA	0	0	0	0	0	0	0.03	0	0	NA	NA	NA	NA	NA	NA	NA	NA	NA
3219:417	chromosome 1 open reading frame 167	C1orf167	Homo sapiens	ENSG00000215910	284498	1.68	NA	0.09	0.08	0	0.09	0.11	0.06	0.1	0.12	0	0.03	0.01	0	0.04	0.02	0	0.01	0	0
3207:1491	long intergenic nonprotein coding RNA 2086	LINC02086	Homo sapiens	ENSG00000244649	NA	0	NA	NA	NA	NA	NA	NA	NA	NA	NA	NA	NA	NA	NA	NA	NA	NA	NA	NA	NA
3237:1506	novel transcript	AC0074031	Homo sapiens	ENSG00000223859	NA	0	NA	NA	NA	NA	NA	NA	NA	NA	NA	NA	NA	NA	NA	NA	NA	NA	NA	NA	NA
3213:859	uncharacterized LOC105373475	LOC105373475	Homo sapiens	NA	105373475	NA	NA	0	0	0	0	0	0	0	0	0	NA	NA	NA	NA	NA	NA	NA	NA	NA
3226:538	INSIGF2 readthrough	INSIGF2	Homo sapiens	ENSG00000129965	723961	2.4	0.07	0	0.01	0	0	0	0	0.01	0.08	0	NA	NA	NA	NA	NA	NA	NA	NA	NA
3205:714	MTND5 pseudogene 25	MTND5P25	Homo sapiens	NA	100873263	NA	NA	0	0	0	0	0	0	0	0	0	NA	NA	NA	NA	NA	NA	NA	NA	NA
3204:1728	RN7SK pseudogene 51	RN7SKP51	Homo sapiens	ENSG00000222713	NA	0.16	NA	NA	NA	NA	NA	NA	NA	NA	NA	NA	NA	NA	NA	NA	NA	NA	NA	NA	NA
3232:942	uncharacterized LOC105378448	LOC105378448	Homo sapiens	NA	105378448	NA	NA	0.24	0.14	0	0.24	0.24	0.17	0.14	0.08	0.17	NA	NA	NA	NA	NA	NA	NA	NA	NA
3251:350	tubulin alpha 3d	TUBA3D	Homo sapiens	ENSG00000075886	113457	0.7	0.63	0.01	0.02	0	0.02	0.01	0	0.01	0	0	0.01	0	0	0.01	0.01	0	0	0	0
3249:940	uncharacterized LOC105378545	LOC105378545	Homo sapiens	NA	105378545	NA	NA	0	0	0	0	0	0.06	0	0	0	NA	NA	NA	NA	NA	NA	NA	NA	NA
3230:1807	RNA U1 small nuclear 101 pseudogene	RNU1101P	Homo sapiens	ENSG00000212473	NA	0	NA	NA	NA	NA	NA	NA	NA	NA	NA	NA	NA	NA	NA	NA	NA	NA	NA	NA	NA
3208:582	ribosomal protein S6 pseudogene 8	RPS6P8	Homo sapiens	NA	100128450	NA	NA	0	0	0	0	0	0	0	0	0	NA	NA	NA	NA	NA	NA	NA	NA	NA
3202:1261	tripartite motifcontaining pseudogene	AP0065871	Homo sapiens	ENSG00000254800	NA	0.09	NA	NA	NA	NA	NA	NA	NA	NA	NA	NA	NA	NA	NA	NA	NA	NA	NA	NA	NA
3210:1207	novel transcript	AL3553103	Homo sapiens	ENSG00000254942	NA	2.29	NA	NA	NA	NA	NA	NA	NA	NA	NA	NA	NA	NA	NA	NA	NA	NA	NA	NA	NA
3229:1579	tripartite motifcontaining 43 TRIM43 pseudogene	AC0050401	Homo sapiens	ENSG00000226905	NA	0	NA	NA	NA	NA	NA	NA	NA	NA	NA	NA	NA	NA	NA	NA	NA	NA	NA	NA	NA
3237:1593	keratin associated protein 34 pseudogene	KRTAP34P	Homo sapiens	ENSG00000226776	NA	0	NA	NA	NA	NA	NA	NA	NA	NA	NA	NA	NA	NA	NA	NA	NA	NA	NA	NA	NA
3224:796	long intergenic nonprotein coding RNA 1584	LINC01584	Homo sapiens	ENSG00000260477	101929701	NA	NA	0	0	0	0	0	0	0	0	0	0.01	0	0.09	0.01	0	0	0	0	0
3208:767	long intergenic nonprotein coding RNA 2401	LINC02401	Homo sapiens	ENSG00000257762	101929084	0	NA	NA	NA	NA	NA	NA	NA	NA	NA	NA	NA	NA	NA	NA	NA	NA	NA	NA	NA
3226:651	microRNA 548i3	MIR548I3	Homo sapiens	ENSG00000221305	100302186	0	NA	0	0	0	0	0	0	0	0	0	0	0	0	0	0	0	0	0	0
3214:96	proteasome 26S subunit nonATPase 8	PSMD8	Homo sapiens	ENSG00000099341	5714	7.54	0.83	2.63	0.89	2.76	2.82	2.26	0.23	1.16	0.6	0	0.51	0.13	0.41	0.62	0.63	0.13	0.15	0.24	0.45
3240:1793	RNA U6 small nuclear 327 pseudogene	RNU6327P	Homo sapiens	ENSG00000252079	NA	0.15	NA	NA	NA	NA	NA	NA	NA	NA	NA	NA	NA	NA	NA	NA	NA	NA	NA	NA	NA
3231:564	TP53 target 3B	TP53TG3B	Homo sapiens	ENSG00000261509	729355	NA	0.02	NA	NA	NA	NA	NA	NA	NA	NA	NA	NA	NA	NA	NA	NA	NA	NA	NA	NA
3210:421	prospero homeobox 2	PROX2	Homo sapiens	ENSG00000119608	283571	0.97	0.05	0.29	0.3	0.11	0.31	0.24	0.29	0.08	0.18	0	0.01	0	0	0.01	0.01	0	0.01	0	0
3230:1369	tubulin beta 1 class VI pseudogene 2	TUBB1P2	Homo sapiens	ENSG00000228578	NA	0	NA	NA	NA	NA	NA	NA	NA	NA	NA	NA	NA	NA	NA	NA	NA	NA	NA	NA	NA
3243:185	MLX interacting protein	MLXIP	Homo sapiens	ENSG00000175727	22877	2.9	0.38	3.02	1.88	0.18	3.12	3.04	2.51	1.53	1.85	2.18	0.56	0.2	0.11	0.64	0.69	0.51	0.27	0.33	0.28
3251:1240	defensin beta 108A	DEFB108A	Homo sapiens	ENSG00000229907	NA	0	NA	NA	NA	NA	NA	NA	NA	NA	NA	NA	NA	NA	NA	NA	NA	NA	NA	NA	NA
3256:1525	zinc finger protein pseudogene	AC1163371	Homo sapiens	ENSG00000196390	NA	0.31	NA	NA	NA	NA	NA	NA	NA	NA	NA	NA	NA	NA	NA	NA	NA	NA	NA	NA	NA
3257:365	CD109 molecule	CD109	Homo sapiens	ENSG00000156535	135228	0.93	0.19	0.63	1.56	3.37	0.65	0.54	0.32	0.38	0.37	0.2	0.08	0.21	0.29	0.08	0.09	0	0.02	0.07	0.12
3203:802	IGF1R antisense imprinted nonprotein coding RNA	IRAIN	Homo sapiens	NA	104472848	NA	NA	0.17	0.16	0	0.18	0.12	0.17	0.14	0.04	0	NA	NA	NA	NA	NA	NA	NA	NA	NA
3251:1603	ribosomal protein L13a RPL13A pseudogene	AC0264771	Homo sapiens	ENSG00000213940	NA	0	NA	NA	NA	NA	NA	NA	NA	NA	NA	NA	NA	NA	NA	NA	NA	NA	NA	NA	NA
3245:379	ubiquitin specific peptidase 32 pseudogene 1	USP32P1	Homo sapiens	ENSG00000188933	162632	1.75	0.66	4.95	2.4	1.47	5.17	4.83	1.84	2.46	2.35	3.24	0	0	0	0	0	0	0	0	0
3236:1814	NA	AC0165962	Homo sapiens	ENSG00000238326	NA	0.11	NA	NA	NA	NA	NA	NA	NA	NA	NA	NA	NA	NA	NA	NA	NA	NA	NA	NA	NA
3213:584	transmembrane and coiledcoil domain family 1 pseudogene 1	TMCC1P1	Homo sapiens	NA	100128132	NA	NA	0	0	0	0	0	0	0	0	0	NA	NA	NA	NA	NA	NA	NA	NA	NA
3238:765	small nuclear ribonucleoprotein polypeptide G pseudogene 12	SNRPGP12	Homo sapiens	NA	100874427	NA	NA	0	0	0	0	0	0	0	0	0	NA	NA	NA	NA	NA	NA	NA	NA	NA
3243:801	C3orf67 antisense RNA 1	C3orf67AS1	Homo sapiens	ENSG00000242428	101929238	0.93	NA	NA	NA	NA	NA	NA	NA	NA	NA	NA	0.67	0.25	0.28	0.86	0.75	0	0.12	0.14	0.29
3241:789	microRNA 6850	MIR6850	Homo sapiens	ENSG00000283764	102465978	NA	NA	0.02	0.02	0	0.02	0.03	0	0.02	0	0	0	0	0	0	0	0	0	0	0
3225:1459	novel transcript antisense to ZNF260	AC0922951	Homo sapiens	ENSG00000228629	NA	0.51	NA	NA	NA	NA	NA	NA	NA	NA	NA	NA	NA	NA	NA	NA	NA	NA	NA	NA	NA
3224:376	potassium voltagegated channel modifier subfamily V member 2	KCNV2	Homo sapiens	ENSG00000168263	169522	0.28	0.26	0.35	0	0	0.38	0.32	0	0.03	0.11	0	0.01	0.01	0	0	0.01	0.04	0	0	0
3227:1460	ubiquitinfold modifier 1 UFM1 pseudogene	AC0079691	Homo sapiens	ENSG00000234061	NA	1.41	NA	NA	NA	NA	NA	NA	NA	NA	NA	NA	NA	NA	NA	NA	NA	NA	NA	NA	NA
3214:270	FA complementation group M	FANCM	Homo sapiens	ENSG00000187790	57697	1.13	0.43	1.39	0.82	0.64	1.46	1.22	1.04	0.77	0.82	0	0.26	0.13	0.29	0.3	0.27	0.46	0.16	0.17	0
3254:570	eukaryotic translation initiation factor 4B pseudogene 4	EIF4BP4	Homo sapiens	NA	100130064	NA	NA	0	0	0	0	0	0	0	0	0	NA	NA	NA	NA	NA	NA	NA	NA	NA
3234:537	ribosomal protein L21 pseudogene 45	RPL21P45	Homo sapiens	NA	727821	NA	NA	0.02	0	0	0.02	0.04	0.01	0.02	0.01	0	NA	NA	NA	NA	NA	NA	NA	NA	NA
3216:148	BAF chromatin remodeling complex subunit BCL7C	BCL7C	Homo sapiens	ENSG00000099385	9274	3.28	0.46	0.98	1.05	0.55	0.85	1.71	1.16	1.22	1.3	0.44	0.24	0.44	0.21	0.15	0.42	0.17	0.23	0.42	0.45
3207:898	uncharacterized LOC105376078	LOC105376078	Homo sapiens	NA	105376078	NA	NA	0.06	0.13	0	0.07	0.03	0	0	0.01	0	NA	NA	NA	NA	NA	NA	NA	NA	NA
3250:230	ADAMTS like 4	ADAMTSL4	Homo sapiens	ENSG00000143382	54507	0.53	0.19	0.02	0.03	0	0.03	0.02	0.18	0	0	0	0	0.02	0	0	0	0	0.01	0	0
3237:400	adhesion G proteincoupled receptor F4	ADGRF4	Homo sapiens	ENSG00000153294	221393	0.13	0.06	0.12	0.06	0	0.14	0.07	0	0.02	0.03	0	0	0.01	0	0.01	0	0	0	0	0
3215:1223	novel transcript	AL3911521	Homo sapiens	ENSG00000258592	NA	0	NA	NA	NA	NA	NA	NA	NA	NA	NA	NA	NA	NA	NA	NA	NA	NA	NA	NA	NA
3232:1434	high mobility group nucleosome binding domain 1 pseudogene 7	HMGN1P7	Homo sapiens	ENSG00000239614	NA	0.46	NA	NA	NA	NA	NA	NA	NA	NA	NA	NA	NA	NA	NA	NA	NA	NA	NA	NA	NA
3203:846	uncharacterized LOC105371493	LOC105371493	Homo sapiens	NA	105371493	NA	NA	0.1	0.44	0	0.08	0.12	0.13	0.3	0.01	0.81	NA	NA	NA	NA	NA	NA	NA	NA	NA
3239:1460	ribosomal protein S13 RPS13 pseudogene	AC0239061	Homo sapiens	ENSG00000242327	NA	4.89	NA	NA	NA	NA	NA	NA	NA	NA	NA	NA	NA	NA	NA	NA	NA	NA	NA	NA	NA
3219:635	ribosomal protein SA pseudogene 51	RPSAP51	Homo sapiens	NA	100271267	NA	NA	0.02	0	0	0.02	0.03	0	0	0	0	NA	NA	NA	NA	NA	NA	NA	NA	NA
3235:332	NFKB inhibitor delta	NFKBID	Homo sapiens	ENSG00000167604	84807	1.46	0.14	0.59	0.32	1.05	0.64	0.52	0.07	0.16	0.09	0	0.08	0.04	0	0.11	0.07	0.13	0.01	0.02	0
3212:388	long intergenic nonprotein coding RNA 479	LINC00479	Homo sapiens	ENSG00000236384	150135	0	0.08	0.01	0.02	0	0.01	0.01	0	0.01	0.01	0	0	0	0	0	0	0	0	0	0
3230:1173	neuropilin NRP and tolloid TLLlike 2 NETO2 pseudogene	AC0691571	Homo sapiens	ENSG00000223897	NA	0	NA	NA	NA	NA	NA	NA	NA	NA	NA	NA	NA	NA	NA	NA	NA	NA	NA	NA	NA
3205:1545	novel transcript	AL1327121	Homo sapiens	ENSG00000258534	NA	0	NA	NA	NA	NA	NA	NA	NA	NA	NA	NA	NA	NA	NA	NA	NA	NA	NA	NA	NA
3229:1468	novel transcript	AL5896422	Homo sapiens	ENSG00000230516	NA	0	NA	NA	NA	NA	NA	NA	NA	NA	NA	NA	NA	NA	NA	NA	NA	NA	NA	NA	NA
3255:1440	novel transcript antisense to PAX9	AL0793031	Homo sapiens	ENSG00000258661	NA	0	NA	NA	NA	NA	NA	NA	NA	NA	NA	NA	NA	NA	NA	NA	NA	NA	NA	NA	NA
3222:537	ribosomal protein L22 pseudogene 12	RPL22P12	Homo sapiens	NA	727747	NA	NA	0.01	0	0	0.01	0.01	0	0	0.01	0	NA	NA	NA	NA	NA	NA	NA	NA	NA
134 days, 22:12:00	albumin	ALB	Homo sapiens	ENSG00000163631	213	0.6	0.09	0.06	0	0	0.06	0.07	0.03	0.09	0.02	0	0.01	0.02	0	0.01	0.01	0	0	0	0
3251:793	microRNA 6073	MIR6073	Homo sapiens	ENSG00000284094	102464826	NA	NA	NA	NA	NA	NA	NA	NA	NA	NA	NA	0	0	0	0	0	0	0	0	0
3204:824	uncharacterized LOC105370295	LOC105370295	Homo sapiens	NA	105370295	NA	NA	0.01	0	0	0.02	0	0	0	0	0	NA	NA	NA	NA	NA	NA	NA	NA	NA
3214:302	ubiquitin specific peptidase 44	USP44	Homo sapiens	ENSG00000136014	84101	0.82	0.11	0.8	0.42	0.44	0.72	1.56	0.54	0.33	0.46	0.15	0.14	0.11	0	0.1	0.31	0.08	0.06	0.1	0
3211:1398	nucleoporin 50kD NUP50 pseudogene	AL1332681	Homo sapiens	ENSG00000219682	NA	2.36	NA	NA	NA	NA	NA	NA	NA	NA	NA	NA	NA	NA	NA	NA	NA	NA	NA	NA	NA
3246:445	ribosomal protein L7a pseudogene 54	RPL7AP54	Homo sapiens	NA	390228	NA	NA	0	0	0	0	0	0	0	0	0	NA	NA	NA	NA	NA	NA	NA	NA	NA
3231:872	uncharacterized LOC105372233	LOC105372233	Homo sapiens	ENSG00000267751	105372233	NA	NA	NA	NA	NA	NA	NA	NA	NA	NA	NA	0	0	0	0	0	0	0	0	0
3212:624	vomeronasal 1 receptor 30 pseudogene	VN1R30P	Homo sapiens	NA	100287919	NA	NA	0	0	0	0	0	0	0	0	0	NA	NA	NA	NA	NA	NA	NA	NA	NA
3216:582	small nuclear ribonucleoprotein polypeptide C pseudogene 3	SNRPCP3	Homo sapiens	NA	100128469	NA	NA	0.04	0.16	0	0.04	0.02	0	0	0	0	NA	NA	NA	NA	NA	NA	NA	NA	NA
3215:1668	ironsulfur cluster assembly 1 pseudogene 2	ISCA1P2	Homo sapiens	ENSG00000229840	NA	0.06	NA	NA	NA	NA	NA	NA	NA	NA	NA	NA	NA	NA	NA	NA	NA	NA	NA	NA	NA
3253:637	ribosomal protein S29 pseudogene 4	RPS29P4	Homo sapiens	NA	100271123	NA	NA	0	0	0	0	0.01	0	0	0	0	NA	NA	NA	NA	NA	NA	NA	NA	NA
3215:1548	novel transcript	AC0048013	Homo sapiens	ENSG00000257955	NA	0	NA	NA	NA	NA	NA	NA	NA	NA	NA	NA	NA	NA	NA	NA	NA	NA	NA	NA	NA
3220:567	nuclear pore complex interacting protein family member B6	NPIPB6	Homo sapiens	ENSG00000198156	728741	0.27	NA	0.1	0.16	0	0.1	0.1	0.03	0.15	0.05	0	0.01	0	0	0.01	0.01	0.04	0.03	0.01	0
3229:241	Jupiter microtubule associated homolog 1	JPT1	Homo sapiens	ENSG00000189159	51155	5.35	0.75	NA	NA	NA	NA	NA	NA	NA	NA	NA	0	0	0	0	0	0	0	0	0
3239:430	dynein axonemal assembly factor 3	DNAAF3	Homo sapiens	ENSG00000167646	352909	0.15	0.09	0	0	0	0	0	0	0	0	0	0	0	0	0	0	0	0	0	0
3228:1634	family with sequence similarity 27like FAM27L pseudogene	AC02314111	Homo sapiens	ENSG00000250618	NA	0	NA	NA	NA	NA	NA	NA	NA	NA	NA	NA	NA	NA	NA	NA	NA	NA	NA	NA	NA
3207:1516	gammaglutamyltransferase light chain 4 pseudogene	GGTLC4P	Homo sapiens	ENSG00000230712	NA	0.04	NA	NA	NA	NA	NA	NA	NA	NA	NA	NA	NA	NA	NA	NA	NA	NA	NA	NA	NA
3229:1182	ribosomal protein L18 RPL18 pseudogene	AC0232451	Homo sapiens	ENSG00000241385	NA	0	NA	NA	NA	NA	NA	NA	NA	NA	NA	NA	NA	NA	NA	NA	NA	NA	NA	NA	NA
3221:1549	keratin 18 pseudogene 52	KRT18P52	Homo sapiens	ENSG00000237007	NA	0.04	NA	NA	NA	NA	NA	NA	NA	NA	NA	NA	NA	NA	NA	NA	NA	NA	NA	NA	NA
3255:1661	novel transcript	AC0214831	Homo sapiens	ENSG00000259548	NA	0.26	NA	NA	NA	NA	NA	NA	NA	NA	NA	NA	NA	NA	NA	NA	NA	NA	NA	NA	NA
3240:151	unc119 lipid binding chaperone	UNC119	Homo sapiens	ENSG00000109103	9094	4.27	0.48	1.23	0.14	0	1.25	1.61	0.3	0.12	0.28	0	0	0	0	0	0	0	0	0	0
3235:695	SLMO2ATP5E readthrough	SLMO2ATP5E	Homo sapiens	NA	100533975	NA	NA	0.04	0	0	0.04	0.08	0	0	0	0	NA	NA	NA	NA	NA	NA	NA	NA	NA
3224:547	golgin A8 family member J	GOLGA8J	Homo sapiens	ENSG00000179938	653073	0	0.27	0.08	0.06	0	0.08	0.07	0.07	0.1	0.05	0	0	0	0	0	0	0	0	0	0
3202:175	RUN and SH3 domain containing 2	RUSC2	Homo sapiens	ENSG00000198853	9853	6.55	0.69	3.23	2.19	1.36	3.39	3.15	0.68	1.17	1.14	0	1.27	0.54	0.48	1.47	1.62	0.44	0.47	0.69	1.04
3227:1342	novel transcript	AC0684831	Homo sapiens	ENSG00000238277	NA	0	NA	NA	NA	NA	NA	NA	NA	NA	NA	NA	NA	NA	NA	NA	NA	NA	NA	NA	NA
3238:770	uncharacterized LOC101928721	LOC101928721	Homo sapiens	ENSG00000247810	101928721	0.12	NA	0.06	0.02	0.11	0.06	0.05	0.09	0.05	0.02	0	NA	NA	NA	NA	NA	NA	NA	NA	NA
3234:276	gap junction protein gamma 2	GJC2	Homo sapiens	ENSG00000198835	57165	4.37	0.44	0.15	0.04	0	0.1	0.12	0.04	1.5	0.02	0	0.09	0.02	0.08	0.04	0.04	0	0.41	0	0
3239:509	long intergenic nonprotein coding RNA 293	LINC00293	Homo sapiens	NA	497634	NA	NA	0	0	0	0	0	0	0	0	0	0	0.01	0	0	0.01	0	0	0	0
3245:253	ubiquitin conjugating enzyme E2 Q1	UBE2Q1	Homo sapiens	ENSG00000160714	55585	5.91	0.55	1.75	0.41	0.88	1.91	1.4	0.32	0.61	0.39	2.24	0.57	0.25	0.5	0.69	0.66	0.09	0.23	0.19	0.3
3242:1254	lysine rich nucleolar protein 1 pseudogene 5	KNOP1P5	Homo sapiens	ENSG00000250563	NA	0.11	NA	NA	NA	NA	NA	NA	NA	NA	NA	NA	NA	NA	NA	NA	NA	NA	NA	NA	NA
3222:1639	ribosomal protein S2 pseudogene 46	RPS2P46	Homo sapiens	ENSG00000189343	NA	5.42	NA	NA	NA	NA	NA	NA	NA	NA	NA	NA	NA	NA	NA	NA	NA	NA	NA	NA	NA
3232:1083	small nucleolar RNA HACA box 1B	SNORA1B	Homo sapiens	ENSG00000199405	109617001	0	NA	NA	NA	NA	NA	NA	NA	NA	NA	NA	NA	NA	NA	NA	NA	NA	NA	NA	NA
3253:1343	immunoglobulin heavy variable 349	IGHV349	Homo sapiens	ENSG00000211965	NA	0	NA	NA	NA	NA	NA	NA	NA	NA	NA	NA	NA	NA	NA	NA	NA	NA	NA	NA	NA
3232:1609	ribosomal protein L17 RPL17 pseudogene	AL4452201	Homo sapiens	ENSG00000237593	NA	0.19	NA	NA	NA	NA	NA	NA	NA	NA	NA	NA	NA	NA	NA	NA	NA	NA	NA	NA	NA
3211:563	methylCpG binding domain protein 3 like 2B	MBD3L2B	Homo sapiens	ENSG00000196589	729458	0	0.09	NA	NA	NA	NA	NA	NA	NA	NA	NA	NA	NA	NA	NA	NA	NA	NA	NA	NA
3252:1474	novel transcript	AL3568041	Homo sapiens	ENSG00000259033	NA	0	NA	NA	NA	NA	NA	NA	NA	NA	NA	NA	NA	NA	NA	NA	NA	NA	NA	NA	NA
3207:1379	heterogeneous nuclear ribonucleoprotein A1 pseudogene 19	HNRNPA1P19	Homo sapiens	ENSG00000218454	NA	0.09	NA	NA	NA	NA	NA	NA	NA	NA	NA	NA	NA	NA	NA	NA	NA	NA	NA	NA	NA
134 days, 4:52:00	lymphocyte cytosolic protein 2	LCP2	Homo sapiens	ENSG00000043462	3937	1.56	0.29	0.22	0.02	1.67	0.05	1.21	2.73	0.1	0.05	0	0.05	0.01	0.11	0.02	0.15	0.44	0.02	0.02	0.46
3209:1633	ribosomal protein S7 pseudogene 5	RPS7P5	Homo sapiens	ENSG00000217327	NA	0	NA	NA	NA	NA	NA	NA	NA	NA	NA	NA	NA	NA	NA	NA	NA	NA	NA	NA	NA
3204:693	ankyrin repeat domain 20 family member A16 pseudogene	ANKRD20A16P	Homo sapiens	NA	100421427	NA	NA	1.17	0.66	0	1.21	1.19	0	0.63	0.93	0	NA	NA	NA	NA	NA	NA	NA	NA	NA
3252:1677	oligosaccharyltransferase complex subunit pseudogene 6	OSTCP6	Homo sapiens	ENSG00000219790	NA	1.07	NA	NA	NA	NA	NA	NA	NA	NA	NA	NA	NA	NA	NA	NA	NA	NA	NA	NA	NA
3213:239	bridging integrator 2	BIN2	Homo sapiens	ENSG00000110934	51411	1.08	0.12	0.22	0.39	0.26	0.17	0.19	4.45	0.41	0.26	0.15	0.05	0.05	0	0.03	0.03	1.27	0.04	0	0
3213:1602	ribosomal protein L34 RPL34 pseudogene	AC0103011	Homo sapiens	ENSG00000241179	NA	0	NA	NA	NA	NA	NA	NA	NA	NA	NA	NA	NA	NA	NA	NA	NA	NA	NA	NA	NA
3257:706	long intergenic nonprotein coding RNA 1093	LINC01093	Homo sapiens	NA	100506229	NA	NA	0	0	0	0	0	0	0	0	0	NA	NA	NA	NA	NA	NA	NA	NA	NA
3234:1166	T cell receptor alpha joining 50	TRAJ50	Homo sapiens	ENSG00000211839	NA	0	NA	NA	NA	NA	NA	NA	NA	NA	NA	NA	NA	NA	NA	NA	NA	NA	NA	NA	NA
3223:322	myeloid associated differentiation marker	MYADM	Homo sapiens	ENSG00000179820	91663	5.48	0.5	1.41	0.11	1.75	1.56	0.84	0.4	0.88	0.3	2.3	0.3	0.04	0.55	0.36	0.34	0.13	0.16	0.15	0
3248:179	Rho related BTB domain containing 2	RHOBTB2	Homo sapiens	ENSG00000008853	23221	6.39	0.71	1.68	0.4	0	1.9	0.99	0.8	0.05	0.16	0	1.14	0.42	0.1	1.72	0.66	0.39	0.14	0.27	0.86
3241:1315	immunoglobulin heavy variable 320	IGHV320	Homo sapiens	ENSG00000211946	NA	0	NA	NA	NA	NA	NA	NA	NA	NA	NA	NA	NA	NA	NA	NA	NA	NA	NA	NA	NA
3216:743	RNA 5S ribosomal pseudogene 418	RNA5SP418	Homo sapiens	NA	100873669	NA	NA	0	0	0	0	0	0	0	0	0	NA	NA	NA	NA	NA	NA	NA	NA	NA
3243:1718	RNA U6 small nuclear 374 pseudogene	RNU6374P	Homo sapiens	ENSG00000201016	NA	0	NA	NA	NA	NA	NA	NA	NA	NA	NA	NA	NA	NA	NA	NA	NA	NA	NA	NA	NA
3251:487	POTE ankyrin domain family member K pseudogene	POTEKP	Homo sapiens	NA	440915	NA	0.82	0.03	0.02	0.12	0.03	0.04	0.01	0.06	0.06	0	NA	NA	NA	NA	NA	NA	NA	NA	NA
3229:456	RAS like family 11 member A	RASL11A	Homo sapiens	ENSG00000122035	387496	3.04	0.21	0.08	0.07	0	0.08	0.09	0.08	0.07	0.04	0	0.01	0	0	0.01	0.01	0.04	0	0	0.31
3227:1330	SUMO2 pseudogene 10	SUMO2P10	Homo sapiens	ENSG00000235424	NA	0.06	NA	NA	NA	NA	NA	NA	NA	NA	NA	NA	NA	NA	NA	NA	NA	NA	NA	NA	NA
3246:483	glyceraldehyde 3 phosphate dehydrogenase pseudogene 29	GAPDHP29	Homo sapiens	NA	441893	NA	NA	0.02	0.02	0	0.02	0.02	0	0.01	0.01	0	NA	NA	NA	NA	NA	NA	NA	NA	NA
3227:209	transmembrane protein with EGF like and two follistatin like domains 2	TMEFF2	Homo sapiens	ENSG00000144339	23671	4.19	0.68	4.1	0.12	0.17	3.91	4.87	0.3	7.91	3.12	0.64	2.81	1.02	1.29	2.24	3.79	0.82	5.17	1.66	1.48
3238:865	uncharacterized LOC105372829	LOC105372829	Homo sapiens	NA	105372829	NA	NA	0.01	0	0	0.01	0.01	0.01	0.01	0.01	0	NA	NA	NA	NA	NA	NA	NA	NA	NA
3251:806	uncharacterized LOC102725148	LOC102725148	Homo sapiens	NA	102725148	NA	NA	0.01	0.05	0.17	0.01	0.02	0.01	0.03	0	0	NA	NA	NA	NA	NA	NA	NA	NA	NA
3220:671	zinc finger MYMtype containing 1 pseudogene	LOC100419795	Homo sapiens	NA	100419795	NA	NA	0	0	0	0	0	0	0	0	0	NA	NA	NA	NA	NA	NA	NA	NA	NA
3243:1619	SLC25A24 pseudogene 2	SLC25A24P2	Homo sapiens	ENSG00000238118	NA	0	NA	NA	NA	NA	NA	NA	NA	NA	NA	NA	NA	NA	NA	NA	NA	NA	NA	NA	NA
3214:239	actin like 6B	ACTL6B	Homo sapiens	ENSG00000077080	51412	6.1	0.53	2.69	0.1	0.17	2.94	2.35	0.09	0.19	0.3	0.26	0.68	0.12	0	0.9	0.79	0.13	0.07	0.05	0.3
3209:1229	endogenous retroviral family W envC7 member 2	AL3546851	Homo sapiens	ENSG00000233887	NA	0	NA	NA	NA	NA	NA	NA	NA	NA	NA	NA	NA	NA	NA	NA	NA	NA	NA	NA	NA
3238:421	long intergenic nonprotein coding RNA 1579	LINC01579	Homo sapiens	NA	283682	NA	NA	1.36	1.02	0.39	1.59	0.34	0.36	0.33	0.34	0.15	NA	NA	NA	NA	NA	NA	NA	NA	NA
3253:430	mitochondrial ribosomal protein S36 pseudogene 5	MRPS36P5	Homo sapiens	NA	347703	NA	NA	0	0	0	0	0	0	0	0	0	NA	NA	NA	NA	NA	NA	NA	NA	NA
3223:1242	ribosomal protein L7a pseudogene 56	RPL7AP56	Homo sapiens	ENSG00000242834	NA	0	NA	NA	NA	NA	NA	NA	NA	NA	NA	NA	NA	NA	NA	NA	NA	NA	NA	NA	NA
3232:305	autophagy related 10	ATG10	Homo sapiens	ENSG00000152348	83734	2.69	0.39	3.98	3.66	2.34	4.13	3.54	2.27	2.74	3.07	1.86	0.85	0.95	0.69	0.92	0.8	0.66	0.65	0.71	0.15
3234:1347	novel transcript	AL0786123	Homo sapiens	ENSG00000255375	NA	0	NA	NA	NA	NA	NA	NA	NA	NA	NA	NA	NA	NA	NA	NA	NA	NA	NA	NA	NA
3257:868	uncharacterized LOC105372620	LOC105372620	Homo sapiens	NA	105372620	NA	NA	0.01	0	0	0	0.05	0	0	0	0	NA	NA	NA	NA	NA	NA	NA	NA	NA
3227:359	spindlin interactor and repressor of chromatin binding	SPINDOC	Homo sapiens	ENSG00000168005	144097	3.85	0.39	NA	NA	NA	NA	NA	NA	NA	NA	NA	NA	NA	NA	NA	NA	NA	NA	NA	NA
3214:1164	calponin 2 pseudogene 2	CNN2P2	Homo sapiens	ENSG00000227069	NA	0.06	NA	NA	NA	NA	NA	NA	NA	NA	NA	NA	NA	NA	NA	NA	NA	NA	NA	NA	NA
3235:333	histidine triad nucleotide binding protein 2	HINT2	Homo sapiens	ENSG00000137133	84681	4.22	0.59	0.83	0.73	0	0.86	0.82	0.33	0.36	0.18	0	0.14	0.05	0.19	0.14	0.23	0.04	0.1	0.06	0
3246:444	ribosomal protein L7 pseudogene 44	RPL7P44	Homo sapiens	NA	390413	NA	NA	0.01	0	0	0.01	0.01	0	0.01	0	0	NA	NA	NA	NA	NA	NA	NA	NA	NA
3217:555	small nucleolar RNA CD box 11610	SNORD11610	Homo sapiens	ENSG00000200661	100033422	0.36	NA	NA	NA	NA	NA	NA	NA	NA	NA	NA	NA	NA	NA	NA	NA	NA	NA	NA	NA
3253:651	microRNA 1911	MIR1911	Homo sapiens	ENSG00000222715	100302222	0	NA	0	0	0	0	0	0	0	0	0	0	0	0	0	0	0	0	0	0
3204:755	uncharacterized LOC101926953	LOC101926953	Homo sapiens	NA	101926953	NA	NA	2.42	4.87	0.28	2.31	3.56	0.11	0.48	3.85	0	NA	NA	NA	NA	NA	NA	NA	NA	NA
3213:1786	NA	Z976321	Homo sapiens	ENSG00000199424	NA	0	NA	NA	NA	NA	NA	NA	NA	NA	NA	NA	NA	NA	NA	NA	NA	NA	NA	NA	NA
3204:152	prolineserinethreonine phosphatase interacting protein 1	PSTPIP1	Homo sapiens	ENSG00000140368	9051	0.53	0.29	0.06	0.18	0	0.06	0.03	0.13	0.13	0.3	0	0.01	0	0	0.01	0.01	0	0	0.1	0
3246:1383	peptidylprolyl isomerase A pseudogene 65	PPIAP65	Homo sapiens	ENSG00000233428	NA	0	NA	NA	NA	NA	NA	NA	NA	NA	NA	NA	NA	NA	NA	NA	NA	NA	NA	NA	NA
3244:227	RBMX like 2	RBMXL2	Homo sapiens	ENSG00000170748	27288	0.04	0.03	0.01	0.03	0	0.01	0	0	0	0	0	0	0	0	0	0	0	0	0	0
3238:1776	RNA U6 small nuclear 433 pseudogene	RNU6433P	Homo sapiens	ENSG00000200086	NA	0	NA	NA	NA	NA	NA	NA	NA	NA	NA	NA	NA	NA	NA	NA	NA	NA	NA	NA	NA
3234:286	zinc finger protein 419	ZNF419	Homo sapiens	ENSG00000105136	79744	2.61	0.42	0.64	0.41	0	0.7	0.51	0	0.18	0.21	0.17	0	0	0	0	0	0	0	0	0
3224:564	centrin 4 pseudogene	CETN4P	Homo sapiens	NA	729338	NA	0.24	0.4	0.02	0	0.45	0.29	0.07	0.15	0.05	0	NA	NA	NA	NA	NA	NA	NA	NA	NA
3242:1364	novel transcript	AC0239082	Homo sapiens	ENSG00000259580	NA	3.04	NA	NA	NA	NA	NA	NA	NA	NA	NA	NA	NA	NA	NA	NA	NA	NA	NA	NA	NA
3246:1300	tousled like kinase 1 pseudogene 1	TLK1P1	Homo sapiens	ENSG00000226783	NA	3.23	NA	NA	NA	NA	NA	NA	NA	NA	NA	NA	NA	NA	NA	NA	NA	NA	NA	NA	NA
3213:501	family with sequence similarity 85 member A	FAM85A	Homo sapiens	NA	619423	NA	NA	1.27	0.41	0	1.33	1.36	0.46	0.27	0.35	1.56	NA	NA	NA	NA	NA	NA	NA	NA	NA
3249:205	betasecretase 2	BACE2	Homo sapiens	ENSG00000182240	25825	2.07	0.52	1.18	0.36	1.6	1.27	0.79	0.11	1.08	0.5	0	0.21	0.15	0.48	0.27	0.09	0.05	0.18	0.07	0.31
134 days, 14:18:00	eukaryotic translation initiation factor 4E binding protein 2	EIF4EBP2	Homo sapiens	ENSG00000148730	1979	5.31	0.56	1.77	1.19	0	1.86	1.74	0.35	0.39	0.92	6.18	0.36	0.24	0.62	0.39	0.46	0.22	0.08	0.3	0.64
3249:275	lysine acetyltransferase 14	KAT14	Homo sapiens	ENSG00000149474	57325	4.88	0.64	NA	NA	NA	NA	NA	NA	NA	NA	NA	0	0	0	0	0	0	0	0	0
3228:920	uncharacterized LOC105377258	LOC105377258	Homo sapiens	NA	105377258	NA	NA	0	0	0	0	0.01	0	0	0	0	NA	NA	NA	NA	NA	NA	NA	NA	NA
3205:769	uncharacterized LOC101928863	LOC101928863	Homo sapiens	NA	101928863	NA	NA	0	0	0	0	0	0	0	0	0	NA	NA	NA	NA	NA	NA	NA	NA	NA
3219:193	growth arrest and DNA damage inducible gamma	GADD45G	Homo sapiens	ENSG00000130222	10912	2.88	0.3	0.28	0.14	0	0.3	0.28	0	0	0.08	0	0.05	0.01	0.09	0.05	0.07	0.04	0.01	0	0
3218:562	GOLGA2 pseudogene 6	GOLGA2P6	Homo sapiens	NA	729668	NA	NA	0.01	0	0	0.02	0	0	0.02	0.01	0	NA	NA	NA	NA	NA	NA	NA	NA	NA
3253:624	cornichon family AMPA receptor auxiliary protein 4 pseudogene	LOC100287856	Homo sapiens	NA	100287856	NA	NA	0.05	0.06	0	0.05	0.09	0.01	0.04	0.02	0	NA	NA	NA	NA	NA	NA	NA	NA	NA
3207:319	transmembrane channel like 7	TMC7	Homo sapiens	ENSG00000170537	79905	3.05	0.27	1.2	0.89	1.32	1.09	1.28	0.9	3.75	0.64	0.37	0.27	0.11	0.38	0.15	0.32	0.08	0.82	0.27	0
3231:642	RNY5 pseudogene 2	RNY5P2	Homo sapiens	NA	100381208	NA	NA	0.01	0	0	0.01	0.01	0	0.02	0	0	NA	NA	NA	NA	NA	NA	NA	NA	NA
3227:700	TNKS2 antisense RNA 1 head to head	TNKS2AS1	Homo sapiens	ENSG00000228701	100507633	0.87	NA	NA	NA	NA	NA	NA	NA	NA	NA	NA	0	0.03	0	0	0	0	0	0	0
3208:352	syntaxin 1B	STX1B	Homo sapiens	ENSG00000099365	112755	8.22	0.7	2.88	0.77	0.66	3.15	2.39	0.24	0.29	0.68	0	0.87	0.12	0.1	1.15	1.03	0.04	0.12	0.08	0.12
3244:177	HAUS augmin like complex subunit 5	HAUS5	Homo sapiens	ENSG00000249115	23354	2.56	0.18	0.8	0.4	2.64	0.8	0.99	0.5	0.37	0.22	2.21	0.19	0.08	0.1	0.21	0.25	0.17	0.14	0.07	0
3205:746	RNA 5S ribosomal pseudogene 231	RNA5SP231	Homo sapiens	NA	100873489	NA	NA	0	0	0	0	0	0	0	0.01	0	NA	NA	NA	NA	NA	NA	NA	NA	NA
3244:344	ribosomal protein L3 pseudogene 2	RPL3P2	Homo sapiens	NA	116935	NA	0.85	0.17	0.07	0.93	0.18	0.14	0.11	0.09	0.06	0	NA	NA	NA	NA	NA	NA	NA	NA	NA
3206:524	chromobox 3 pseudogene 2	CBX3P2	Homo sapiens	ENSG00000266405	645158	NA	0.03	0.04	0.2	0	0.04	0.03	0	0	0	0	0.01	0.01	0	0.01	0	0	0.01	0	0
3243:547	annexin A8	ANXA8	Homo sapiens	ENSG00000265190	653145	NA	0.4	0.72	0.73	0.61	0.71	0.86	0.51	0.5	0.65	0.46	0	0.02	0	0	0	0	0	0	0
3218:1611	farnesyltransferase CAAX box alphalike 1	AP0030971	Homo sapiens	ENSG00000254502	NA	3.98	NA	NA	NA	NA	NA	NA	NA	NA	NA	NA	NA	NA	NA	NA	NA	NA	NA	NA	NA
134 days, 3:53:00	keratin 19	KRT19	Homo sapiens	ENSG00000171345	3880	0.42	0.2	0.01	0.02	0	0.01	0.01	0.01	0.03	0.06	0	0	0	0	0	0	0	0	0	0
3242:477	olfactory receptor family 10 subfamily R member 3 pseudogene	OR10R3P	Homo sapiens	NA	391110	NA	NA	0	0	0	0	0	0	0	0	0	NA	NA	NA	NA	NA	NA	NA	NA	NA
3254:932	uncharacterized LOC105379091	LOC105379091	Homo sapiens	NA	105379091	NA	NA	0.03	0	0	0.03	0.04	0.02	0.08	0	0	NA	NA	NA	NA	NA	NA	NA	NA	NA
133 days, 16:41:00	G protein subunit alpha i3	GNAI3	Homo sapiens	ENSG00000065135	2773	4.27	0.47	2.22	0.75	1.63	2.3	2.42	1.17	0.91	0.62	1.06	0.56	0.24	0.9	0.6	0.72	0.43	0.3	0.42	0.76
3227:673	HECT and RLD domain containing E3 ubiquitin protein ligase 2 pseudogene	LOC100419579	Homo sapiens	NA	100419579	NA	NA	0.28	0.15	3.94	0.31	0.15	0.13	0.12	0.15	0	NA	NA	NA	NA	NA	NA	NA	NA	NA
134 days, 1:52:00	lipocalin 1	LCN1	Homo sapiens	ENSG00000160349	3933	0.51	0.1	0.01	0	0	0.01	0	0	0	0	0	0	0	0	0	0	0	0	0	0
3222:78	myosin light chain 5	MYL5	Homo sapiens	ENSG00000215375	4636	4.26	0.55	0.27	0.27	0	0.27	0.34	0	0.2	0	0	0.14	0.04	0.11	0.16	0.19	0.05	0.09	0	0
3213:1349	novel pseudogene FLJ20516	AC2337282	Homo sapiens	ENSG00000235416	NA	0.91	NA	NA	NA	NA	NA	NA	NA	NA	NA	NA	NA	NA	NA	NA	NA	NA	NA	NA	NA
3245:1766	NA	AC1147721	Homo sapiens	ENSG00000252250	NA	0	NA	NA	NA	NA	NA	NA	NA	NA	NA	NA	NA	NA	NA	NA	NA	NA	NA	NA	NA
3218:427	developmental pluripotency associated 3	DPPA3	Homo sapiens	ENSG00000187569	359787	0	0.05	0.05	0.13	0	0.05	0.06	0.03	0.07	0.05	0	0	0	0	0	0	0	0	0	0
3232:1380	long intergenic nonprotein coding RNA 2576	LINC02576	Homo sapiens	ENSG00000232613	NA	0.37	NA	NA	NA	NA	NA	NA	NA	NA	NA	NA	NA	NA	NA	NA	NA	NA	NA	NA	NA
3244:911	uncharacterized LOC105377995	LOC105377995	Homo sapiens	NA	105377995	NA	NA	0.15	0.02	0	0.19	0	0	0.02	0.02	0	NA	NA	NA	NA	NA	NA	NA	NA	NA
3229:1730	RNA 7SL cytoplasmic 174 pseudogene	RN7SL174P	Homo sapiens	ENSG00000243333	NA	0	NA	NA	NA	NA	NA	NA	NA	NA	NA	NA	NA	NA	NA	NA	NA	NA	NA	NA	NA
3254:1668	pseudogene similar to part of chromosome 11 open reading frame 2 C11orf2	AC0839062	Homo sapiens	ENSG00000249869	NA	0	NA	NA	NA	NA	NA	NA	NA	NA	NA	NA	NA	NA	NA	NA	NA	NA	NA	NA	NA
3212:888	uncharacterized LOC105373971	LOC105373971	Homo sapiens	NA	105373971	NA	NA	0.09	0.12	0	0.09	0.06	0.01	0.02	0.06	0	NA	NA	NA	NA	NA	NA	NA	NA	NA
3204:917	uncharacterized LOC105377458	LOC105377458	Homo sapiens	NA	105377458	NA	NA	0.24	0.01	0	0.27	0.14	0	0.09	0.12	0	NA	NA	NA	NA	NA	NA	NA	NA	NA
3221:1446	AZGP1 pseudogene 2	AZGP1P2	Homo sapiens	ENSG00000214252	NA	0	NA	NA	NA	NA	NA	NA	NA	NA	NA	NA	NA	NA	NA	NA	NA	NA	NA	NA	NA
3208:177	UFM1 specific ligase 1	UFL1	Homo sapiens	ENSG00000014123	23376	3.76	0.56	2.35	1.79	1.4	2.35	2.51	0.82	2.32	1.9	5.27	0.45	0.45	0.28	0.43	0.51	0.39	0.45	0.33	0.6
3213:289	WD repeat domain 25	WDR25	Homo sapiens	ENSG00000176473	79446	2.83	0.36	1.34	0.55	1.54	1.36	1.51	0.13	0.93	0.68	0	0.31	0.23	0.18	0.35	0.35	0.08	0.17	0.2	0
3250:1313	novel transcript	AC0926671	Homo sapiens	ENSG00000230393	NA	0.89	NA	NA	NA	NA	NA	NA	NA	NA	NA	NA	NA	NA	NA	NA	NA	NA	NA	NA	NA
3211:719	microRNA 5692a1	MIR5692A1	Homo sapiens	ENSG00000266318	100847066	NA	NA	0.01	0	0	0.01	0	0	0	0	0	0	0	0	0	0	0	0	0	0
3249:1430	olfactory receptor family 5 subfamily AL member 2 pseudogene	OR5AL2P	Homo sapiens	ENSG00000255466	NA	0	NA	NA	NA	NA	NA	NA	NA	NA	NA	NA	NA	NA	NA	NA	NA	NA	NA	NA	NA
3224:485	retrotransposon Gag like 8B	RTL8B	Homo sapiens	ENSG00000212747	441518	3.56	NA	NA	NA	NA	NA	NA	NA	NA	NA	NA	0	0	0	0	0	0	0	0	0
3251:378	APC downregulated 1 like	APCDD1L	Homo sapiens	ENSG00000198768	164284	0.05	0.16	0.2	0.56	0	0.18	0.3	0.04	0.1	0.2	0	0.01	0	0	0.01	0.02	0	0	0	0
3243:1240	actin gamma 1 pseudogene 12	ACTG1P12	Homo sapiens	ENSG00000226642	NA	1.1	NA	NA	NA	NA	NA	NA	NA	NA	NA	NA	NA	NA	NA	NA	NA	NA	NA	NA	NA
3227:395	aspartate betahydroxylase domain containing 1	ASPHD1	Homo sapiens	ENSG00000174939	253982	6.8	0.88	2.35	0.07	0	2.5	2.05	0.35	1.58	0.35	1.57	0.72	0.16	0	0.88	0.85	0.09	0.32	0.13	0.12
3209:821	uncharacterized LOC105370549	LOC105370549	Homo sapiens	NA	105370549	NA	NA	0.02	0	0	0.02	0.03	0	0	0	0	NA	NA	NA	NA	NA	NA	NA	NA	NA
3257:870	uncharacterized LOC105372461	LOC105372461	Homo sapiens	NA	105372461	NA	NA	0.02	0.05	0.11	0.02	0.02	0.1	0.02	0.01	0	NA	NA	NA	NA	NA	NA	NA	NA	NA
3223:328	small nucleolar RNA CD box 14D	SNORD14D	Homo sapiens	ENSG00000207118	85390	2.09	NA	0.05	0	0.89	0.05	0.05	0.02	0.05	0.09	0	0	0	0	0	0	0	0	0	0
3235:854	uncharacterized LOC105370752	LOC105370752	Homo sapiens	NA	105370752	NA	NA	0.01	0	0	0	0	0	0.13	0.01	0	NA	NA	NA	NA	NA	NA	NA	NA	NA
3238:1478	novel transcript	AC0100961	Homo sapiens	ENSG00000234597	NA	0	NA	NA	NA	NA	NA	NA	NA	NA	NA	NA	NA	NA	NA	NA	NA	NA	NA	NA	NA
135 days, 14:43:00	glucosylceramidase beta	GBA	Homo sapiens	ENSG00000177628	2629	4.2	0.47	0.51	0.22	0	0.54	0.46	0.17	0.19	0.11	0	0.04	0.05	0.31	0.04	0.05	0	0.01	0.01	0
3202:1561	novel transcript	AC1134041	Homo sapiens	ENSG00000250348	NA	0.55	NA	NA	NA	NA	NA	NA	NA	NA	NA	NA	NA	NA	NA	NA	NA	NA	NA	NA	NA
3229:257	Fas apoptotic inhibitory molecule	FAIM	Homo sapiens	ENSG00000158234	55179	2.65	0.53	1.05	0.39	0.45	1.12	0.85	0.08	0.53	0.92	2.32	0.12	0.14	0	0.12	0.1	0.04	0.13	0.15	0
133 days, 21:08:00	asparagine synthetase pseudogene 2	ASNSP2	Homo sapiens	NA	442	NA	NA	0.01	0	0	0.01	0.02	0	0	0	0	NA	NA	NA	NA	NA	NA	NA	NA	NA
3217:1266	novel transcript	AL3596362	Homo sapiens	ENSG00000234156	NA	1.34	NA	NA	NA	NA	NA	NA	NA	NA	NA	NA	NA	NA	NA	NA	NA	NA	NA	NA	NA
3226:881	uncharacterized LOC105374490	LOC105374490	Homo sapiens	NA	105374490	NA	NA	0.02	0	0	0.03	0.01	0	0	0	0	NA	NA	NA	NA	NA	NA	NA	NA	NA
3234:306	Ras association domain family member 5	RASSF5	Homo sapiens	ENSG00000266094	83593	NA	0.43	1.7	0.09	0.15	1.88	1.27	0.4	0.16	0.17	0	0.31	0.02	0.08	0.42	0.31	0.18	0.03	0.01	0.16
3235:1524	mitogenactivated protein kinase 6 pseudogene 4	MAPK6P4	Homo sapiens	ENSG00000215179	NA	1.7	NA	NA	NA	NA	NA	NA	NA	NA	NA	NA	NA	NA	NA	NA	NA	NA	NA	NA	NA
3251:634	ribosomal protein L30 pseudogene 13	RPL30P13	Homo sapiens	NA	100271305	NA	NA	0.19	0	0	0.19	0.27	0.16	0	0.08	0	NA	NA	NA	NA	NA	NA	NA	NA	NA
135 days, 11:53:00	KRAS protooncogene GTPase pseudogene 1	KRASP1	Homo sapiens	NA	3844	NA	NA	0.2	0	0.11	0.22	0.15	0.13	0.04	0.06	0	NA	NA	NA	NA	NA	NA	NA	NA	NA
3250:1421	glyceraldehyde 3 phosphate dehydrogenase pseudogene 33	GAPDHP33	Homo sapiens	ENSG00000240244	NA	0.8	NA	NA	NA	NA	NA	NA	NA	NA	NA	NA	NA	NA	NA	NA	NA	NA	NA	NA	NA
3244:259	solute carrier family 52 member 1	SLC52A1	Homo sapiens	ENSG00000132517	55065	0.2	0.45	0.18	0.13	0.15	0.17	0.29	0.04	0.03	0.05	0	0.01	0.01	0	0.02	0.02	0	0	0	0
3206:763	DNAH17 antisense RNA 1	DNAH17AS1	Homo sapiens	NA	100996295	NA	NA	0.03	0.03	0	0.02	0.02	0.03	0.19	0.02	0	NA	NA	NA	NA	NA	NA	NA	NA	NA
3237:182	MYC binding protein 2	MYCBP2	Homo sapiens	ENSG00000005810	23077	5.64	0.87	8.59	5.69	6.13	8.79	8.8	6.53	5.09	7.01	7.34	4.7	2.63	2.49	5.32	5.5	3.57	2.35	3.5	3.22
3238:1759	RNA U6 small nuclear 523 pseudogene	RNU6523P	Homo sapiens	ENSG00000252113	NA	0	NA	NA	NA	NA	NA	NA	NA	NA	NA	NA	NA	NA	NA	NA	NA	NA	NA	NA	NA
3212:161	insulin like growth factor 2 mRNA binding protein 3	IGF2BP3	Homo sapiens	ENSG00000136231	10643	0.19	0.41	0.76	1.1	1.39	0.7	1.15	0.64	0.75	0.64	0.15	0.07	0.03	0.1	0.06	0.14	0.17	0.04	0	0
3231:342	transmembrane protein 52B	TMEM52B	Homo sapiens	ENSG00000165685	120939	1.46	0.05	0.18	0.1	0	0.2	0.06	1.06	0.11	0.07	0	0.05	0.03	0	0.07	0.03	0.09	0.01	0.02	0
3205:1717	RNA 5S ribosomal pseudogene 351	RNA5SP351	Homo sapiens	ENSG00000238965	NA	0	NA	NA	NA	NA	NA	NA	NA	NA	NA	NA	NA	NA	NA	NA	NA	NA	NA	NA	NA
3240:1564	5nucleotidase domain containing 1 NT5DC1 pseudogene	AL5134751	Homo sapiens	ENSG00000217195	NA	0	NA	NA	NA	NA	NA	NA	NA	NA	NA	NA	NA	NA	NA	NA	NA	NA	NA	NA	NA
3241:1785	NA	AC0905271	Homo sapiens	ENSG00000200419	NA	0	NA	NA	NA	NA	NA	NA	NA	NA	NA	NA	NA	NA	NA	NA	NA	NA	NA	NA	NA
133 days, 13:01:00	CD24 molecule pseudogene 1	CD24P1	Homo sapiens	NA	935	NA	NA	0.04	0.1	0	0.04	0.03	0.22	0.07	0.1	0	NA	NA	NA	NA	NA	NA	NA	NA	NA
3252:1234	WDFY3 antisense RNA 1	WDFY3AS1	Homo sapiens	ENSG00000251260	NA	3.02	NA	NA	NA	NA	NA	NA	NA	NA	NA	NA	NA	NA	NA	NA	NA	NA	NA	NA	NA
3252:676	microRNA 3616	MIR3616	Homo sapiens	ENSG00000264901	100500814	NA	NA	0	0	0	0	0	0	0	0	0	NA	NA	NA	NA	NA	NA	NA	NA	NA
3202:519	fatty acid binding protein 9	FABP9	Homo sapiens	ENSG00000205186	646480	0.05	0.03	0	0	0	0	0.01	0	0.02	0.01	0	0	0	0	0	0	0	0	0	0
3252:841	long intergenic nonprotein coding RNA 2089	LINC02089	Homo sapiens	ENSG00000226364	105371831	0	NA	NA	NA	NA	NA	NA	NA	NA	NA	NA	NA	NA	NA	NA	NA	NA	NA	NA	NA
3213:516	DnaJ heat shock protein family Hsp40 member C5 pseudogene	LOC646708	Homo sapiens	NA	646708	NA	NA	0	0.03	0.12	0	0	0	0	0	0	NA	NA	NA	NA	NA	NA	NA	NA	NA
3228:168	solute carrier family 35 member B1	SLC35B1	Homo sapiens	ENSG00000121073	10237	3.94	0.57	2.82	0.67	1.53	3	2.63	0.34	1.06	0.8	2.22	0.27	0.09	0.39	0.33	0.28	0.04	0.11	0.16	0.12
3244:1689	spermatogenesis associated 16 SPATA16 pseudogene	AC1126932	Homo sapiens	ENSG00000258971	NA	0.19	NA	NA	NA	NA	NA	NA	NA	NA	NA	NA	NA	NA	NA	NA	NA	NA	NA	NA	NA
3227:1270	zinc finger DHHCtype containing 1 ZDHHC1 pseudogene	AC0838221	Homo sapiens	ENSG00000226345	NA	0.3	NA	NA	NA	NA	NA	NA	NA	NA	NA	NA	NA	NA	NA	NA	NA	NA	NA	NA	NA
3225:180	family with sequence similarity 120A	FAM120A	Homo sapiens	ENSG00000048828	23196	4.83	0.65	4.23	2.32	3.38	4.49	3.62	2.09	1.9	1.96	2.61	1.16	0.8	0.79	1.45	1.02	0.73	0.56	0.56	0.77
3257:1318	novel transcript	AL1363611	Homo sapiens	ENSG00000224532	NA	0	NA	NA	NA	NA	NA	NA	NA	NA	NA	NA	NA	NA	NA	NA	NA	NA	NA	NA	NA
3255:277	CD248 molecule	CD248	Homo sapiens	ENSG00000174807	57124	2.24	0.26	0	0	0	0	0	0	0	0.16	0	0	0.01	0.09	0	0	0	0	0	0.15
3223:181	Gpatch domain containing 8	GPATCH8	Homo sapiens	ENSG00000186566	23131	4.6	0.62	7.41	5.43	4.99	7.6	7.49	4.61	4.83	4.12	5.36	3.57	2.36	1.77	4.15	3.72	1.77	2.05	2.53	1.9
134 days, 9:51:00	fatty acid binding protein 7	FABP7	Homo sapiens	ENSG00000164434	2173	4.21	0.51	0.17	2.05	0	0.14	0.16	0	0.04	1.49	0	0.04	0.14	0	0.04	0.02	0	0	0.24	0.14
3221:713	RNA 58S ribosomal pseudogene 6	RNA58SP6	Homo sapiens	NA	100873336	NA	NA	0.01	0.17	0	0.01	0.01	0.04	0.01	0.03	0.26	NA	NA	NA	NA	NA	NA	NA	NA	NA
3240:1170	novel transcript	AC0684462	Homo sapiens	ENSG00000247765	NA	0.72	NA	NA	NA	NA	NA	NA	NA	NA	NA	NA	NA	NA	NA	NA	NA	NA	NA	NA	NA
3223:370	SLX4 interacting protein	SLX4IP	Homo sapiens	ENSG00000149346	128710	1.32	0.52	2.24	3.35	1.61	2.19	2.43	1.8	2.67	2.08	0.17	0.6	0.61	0.4	0.58	0.66	0.69	0.65	0.32	0.73
3219:1422	long intergenic nonprotein coding RNA 345	LINC00345	Homo sapiens	ENSG00000235660	NA	0.04	NA	NA	NA	NA	NA	NA	NA	NA	NA	NA	NA	NA	NA	NA	NA	NA	NA	NA	NA
3229:828	uncharacterized LOC105370019	LOC105370019	Homo sapiens	NA	105370019	NA	NA	0.12	0.05	0	0.12	0.09	0.04	0.1	0.09	0	NA	NA	NA	NA	NA	NA	NA	NA	NA
3250:589	Ras suppressor protein 1 pseudogene 2	RSU1P2	Homo sapiens	NA	100133308	NA	NA	0.13	0	0	0.15	0.08	0.09	0.07	0.09	0	NA	NA	NA	NA	NA	NA	NA	NA	NA
3205:1150	mitochondrially encoded 16S rRNA	MTRNR2	Homo sapiens	ENSG00000210082	NA	0	NA	NA	NA	NA	NA	NA	NA	NA	NA	NA	NA	NA	NA	NA	NA	NA	NA	NA	NA
3245:81	mitogenactivated protein kinase kinase kinase 10	MAP3K10	Homo sapiens	ENSG00000130758	4294	6.76	0.72	1.34	0.96	0.97	1.45	1.03	0.16	0.52	0.5	0	0.4	0.25	0.09	0.48	0.44	0.17	0.17	0.22	0
3217:747	RNA 5S ribosomal pseudogene 183	RNA5SP183	Homo sapiens	NA	100873445	NA	NA	0	0	0	0	0	0	0	0	0	NA	NA	NA	NA	NA	NA	NA	NA	NA
3222:1797	NA	AL1370091	Homo sapiens	ENSG00000222649	NA	0	NA	NA	NA	NA	NA	NA	NA	NA	NA	NA	NA	NA	NA	NA	NA	NA	NA	NA	NA
3233:1781	RNA U6 small nuclear 416 pseudogene	RNU6416P	Homo sapiens	ENSG00000252074	NA	0	NA	NA	NA	NA	NA	NA	NA	NA	NA	NA	NA	NA	NA	NA	NA	NA	NA	NA	NA
3246:278	uracilDNA glycosylase pseudogene 2	UNGP2	Homo sapiens	NA	57005	NA	NA	0	0	0	0	0	0	0	0	0	NA	NA	NA	NA	NA	NA	NA	NA	NA
3226:1718	RNA 5S ribosomal pseudogene 516	RNA5SP516	Homo sapiens	ENSG00000201000	NA	0	NA	NA	NA	NA	NA	NA	NA	NA	NA	NA	NA	NA	NA	NA	NA	NA	NA	NA	NA
3233:718	microRNA 5586	MIR5586	Homo sapiens	ENSG00000263629	100847088	NA	NA	0	0	0	0	0	0	0	0	0	0	0	0	0	0	0	0	0	0
3253:747	RNA 5S ribosomal pseudogene 37	RNA5SP37	Homo sapiens	NA	100873369	NA	NA	0.04	0	0	0.05	0.01	0	0.02	0.07	0	NA	NA	NA	NA	NA	NA	NA	NA	NA
3213:1795	NA	AL3564941	Homo sapiens	ENSG00000207032	NA	0	NA	NA	NA	NA	NA	NA	NA	NA	NA	NA	NA	NA	NA	NA	NA	NA	NA	NA	NA
3249:1444	calcyclin binding protein pseudogene 1	CACYBPP1	Homo sapiens	ENSG00000225928	NA	0.27	NA	NA	NA	NA	NA	NA	NA	NA	NA	NA	NA	NA	NA	NA	NA	NA	NA	NA	NA
3214:1556	novel C2H2 type zinc finger protein	AC0928351	Homo sapiens	ENSG00000233757	NA	1.17	NA	NA	NA	NA	NA	NA	NA	NA	NA	NA	NA	NA	NA	NA	NA	NA	NA	NA	NA
3227:1770	NA	AC0080831	Homo sapiens	ENSG00000199566	NA	0	NA	NA	NA	NA	NA	NA	NA	NA	NA	NA	NA	NA	NA	NA	NA	NA	NA	NA	NA
3221:123	carboxypeptidase Z	CPZ	Homo sapiens	ENSG00000109625	8532	0.77	0.2	0.14	0.09	0.11	0.16	0.07	0.07	0.08	0.04	0.15	0	0	0	0	0	0	0	0	0
3240:1606	pseudogene similar to part of solute carrier family 29 nucleoside transporters member 4 SLC29A4	AC0691521	Homo sapiens	ENSG00000225244	NA	0	NA	NA	NA	NA	NA	NA	NA	NA	NA	NA	NA	NA	NA	NA	NA	NA	NA	NA	NA
3245:593	ribosomal protein S15a pseudogene 28	RPS15AP28	Homo sapiens	NA	100132400	NA	NA	0	0	0	0	0	0	0	0	0	NA	NA	NA	NA	NA	NA	NA	NA	NA
3246:240	ankyrin repeat domain 39	ANKRD39	Homo sapiens	ENSG00000213337	51239	3.48	0.58	1.78	0.39	0	1.91	1.6	0.49	0.64	0.25	0	0	0	0	0	0	0	0	0	0
3232:169	thioredoxin domain containing 9	TXNDC9	Homo sapiens	ENSG00000115514	10190	3.48	0.63	2.01	0.54	2.14	2.16	1.76	0.57	0.47	0.36	0.2	0.17	0.04	0.09	0.19	0.2	0.04	0.08	0.18	0.3
3242:573	zinc finger AN1type containing 1 pseudogene	LOC100129734	Homo sapiens	NA	100129734	NA	NA	0.03	0.14	0	0.02	0.03	0	0.12	0	0	NA	NA	NA	NA	NA	NA	NA	NA	NA
134 days, 1:26:00	casein kappa	CSN3	Homo sapiens	ENSG00000171209	1448	0	0.06	0	0	0	0	0	0	0	0	0	0	0	0	0	0	0	0	0	0
3226:463	olfactory receptor family 4 subfamily A member 47	OR4A47	Homo sapiens	ENSG00000237388	403253	0	0.13	0	0	0	0	0	0	0	0	0	0	0	0	0	0	0	0	0	0
3239:1766	NA	AL4419921	Homo sapiens	ENSG00000203286	NA	0.08	NA	NA	NA	NA	NA	NA	NA	NA	NA	NA	NA	NA	NA	NA	NA	NA	NA	NA	NA
3218:180	UBX domain protein 4	UBXN4	Homo sapiens	ENSG00000144224	23190	5.19	0.46	5.8	3.67	3.75	6.01	5.67	1.23	3.75	3.39	2.49	1.85	1.56	0.99	1.9	2.1	1.13	1.57	1.51	1.2
3223:398	signal peptide CUB domain and EGF like domain containing 3	SCUBE3	Homo sapiens	ENSG00000146197	222663	0.71	0.04	0.78	0.4	0.11	0.76	0.94	0.58	0.64	0.83	0	0.03	0.03	0	0.02	0.06	0	0.02	0.1	0
3236:193	sphingomyelin phosphodiesterase acid like 3A	SMPDL3A	Homo sapiens	ENSG00000172594	10924	3.12	0.44	1	0.42	0	0.98	1.23	0.1	1.11	0.5	0	0.09	0.05	0.1	0.07	0.18	0.04	0.04	0.05	0.16
134 days, 4:23:00	drebrin 1	DBN1	Homo sapiens	ENSG00000113758	1627	5.76	0.73	1.17	0.76	2.54	1.28	0.92	0.19	0.06	0.29	0	0.39	0.12	0.39	0.49	0.46	0	0.05	0.17	0.16
3228:1356	ribosomal protein L21 pseudogene 54	RPL21P54	Homo sapiens	ENSG00000241829	NA	0.53	NA	NA	NA	NA	NA	NA	NA	NA	NA	NA	NA	NA	NA	NA	NA	NA	NA	NA	NA
134 days, 18:53:00	keratin 85	KRT85	Homo sapiens	ENSG00000135443	3891	0	0.28	0	0	0	0	0	0	0.01	0	0	0	0	0	0	0	0	0	0	0
133 days, 19:43:00	glucagon receptor	GCGR	Homo sapiens	ENSG00000215644	2642	0.08	0.09	0.01	0	0	0.01	0.04	0	0.03	0	0	0	0	0	0	0	0	0	0	0
3236:463	plakophilin 4 pseudogene 1	PKP4P1	Homo sapiens	NA	402116	NA	NA	0.03	0	0	0.03	0.02	0	0.07	0.04	0	NA	NA	NA	NA	NA	NA	NA	NA	NA
3220:897	uncharacterized LOC105376093	LOC105376093	Homo sapiens	NA	105376093	NA	NA	0.09	0.05	1.7	0.09	0.08	0.04	0.18	0.22	0	NA	NA	NA	NA	NA	NA	NA	NA	NA
3242:1473	novel transcript	AC1160491	Homo sapiens	ENSG00000249413	NA	0	NA	NA	NA	NA	NA	NA	NA	NA	NA	NA	NA	NA	NA	NA	NA	NA	NA	NA	NA
3213:1310	piggyBac transposable element derived 4 pseudogene 8	PGBD4P8	Homo sapiens	ENSG00000229332	NA	0	NA	NA	NA	NA	NA	NA	NA	NA	NA	NA	NA	NA	NA	NA	NA	NA	NA	NA	NA
3248:706	uncharacterized LOC100506178	LOC100506178	Homo sapiens	ENSG00000232759	100506178	0.23	NA	0.02	0.01	0	0.01	0.04	0.81	0.02	0.01	0	0	0	0	0	0	0	0	0	0
3252:207	sedoheptulokinase	SHPK	Homo sapiens	ENSG00000197417	23729	3.21	0.37	0.69	1.22	0.3	0.66	0.79	0.57	0.84	0.38	0.32	0	0	0	0	0	0	0	0	0
3202:170	tripartite motif containing 28	TRIM28	Homo sapiens	ENSG00000130726	10155	6.69	0.5	1.51	1.17	1.22	1.59	1.33	0.36	0.9	0.82	2.61	0.27	0.08	0.37	0.31	0.36	0.13	0.1	0.14	0.31
3255:1818	RNA U6atac small nuclear 13 pseudogene	RNU6ATAC13P	Homo sapiens	ENSG00000251961	NA	0	NA	NA	NA	NA	NA	NA	NA	NA	NA	NA	NA	NA	NA	NA	NA	NA	NA	NA	NA
3254:1301	ribosomal protein S10 RPS10 pseudogene	AL3654361	Homo sapiens	ENSG00000223861	NA	0.04	NA	NA	NA	NA	NA	NA	NA	NA	NA	NA	NA	NA	NA	NA	NA	NA	NA	NA	NA
3222:577	ribosomal protein S27 pseudogene 14	RPS27P14	Homo sapiens	NA	100129279	NA	NA	0.02	0.02	0	0.02	0.02	0.05	0.02	0.04	0.15	NA	NA	NA	NA	NA	NA	NA	NA	NA
133 days, 20:00:00	CD86 molecule	CD86	Homo sapiens	ENSG00000114013	942	0.73	0.37	0.15	0.26	0.69	0.1	0.14	5.01	0.28	0.22	0.17	0.04	0.02	0.1	0.01	0.03	1.52	0.03	0.01	0
3212:242	DEADbox helicase 47	DDX47	Homo sapiens	ENSG00000213782	51202	4.1	0.72	1.68	0.79	1.49	1.76	1.7	0.33	0.71	0.38	0	0	0	0	0	0	0	0	0	0
3244:159	fibroblast growth factor receptor substrate 2	FRS2	Homo sapiens	ENSG00000166225	10818	3.66	0.54	3.66	4.41	4.39	3.71	3.98	0.98	2.26	2.22	0	0.88	1.18	0.97	0.92	0.92	0.68	0.54	0.74	0.61
3250:634	ribosomal protein L30 pseudogene 12	RPL30P12	Homo sapiens	NA	100271304	NA	NA	0	0	0	0	0	0	0	0	0	NA	NA	NA	NA	NA	NA	NA	NA	NA
3239:1735	RNA 7SL cytoplasmic 724 pseudogene	RN7SL724P	Homo sapiens	ENSG00000244692	NA	0.42	NA	NA	NA	NA	NA	NA	NA	NA	NA	NA	NA	NA	NA	NA	NA	NA	NA	NA	NA
3236:1253	T cell receptor beta variable 201	TRBV201	Homo sapiens	ENSG00000211747	NA	0.43	NA	NA	NA	NA	NA	NA	NA	NA	NA	NA	NA	NA	NA	NA	NA	NA	NA	NA	NA
3256:788	microRNA 6794	MIR6794	Homo sapiens	ENSG00000276181	102466196	NA	NA	0	0	0	0	0	0	0	0	0	0	0	0	0	0	0	0	0	0
3220:1747	RNA U7 small nuclear 94 pseudogene	RNU794P	Homo sapiens	ENSG00000238609	NA	0	NA	NA	NA	NA	NA	NA	NA	NA	NA	NA	NA	NA	NA	NA	NA	NA	NA	NA	NA
3241:478	olfactory receptor family 7 subfamily A member 2 pseudogene	OR7A2P	Homo sapiens	NA	390894	NA	NA	0.01	0.02	0	0.02	0.01	0.06	0.01	0.01	0	NA	NA	NA	NA	NA	NA	NA	NA	NA
3212:1737	RNA 5S ribosomal pseudogene 142	RNA5SP142	Homo sapiens	ENSG00000201325	NA	0	NA	NA	NA	NA	NA	NA	NA	NA	NA	NA	NA	NA	NA	NA	NA	NA	NA	NA	NA
3238:1387	novel transcript	AL1371861	Homo sapiens	ENSG00000229664	NA	0	NA	NA	NA	NA	NA	NA	NA	NA	NA	NA	NA	NA	NA	NA	NA	NA	NA	NA	NA
3248:1453	novel transcript	AC1444501	Homo sapiens	ENSG00000203635	NA	0	NA	NA	NA	NA	NA	NA	NA	NA	NA	NA	NA	NA	NA	NA	NA	NA	NA	NA	NA
3245:1169	peroxisomal biogenesis factor 12 pseudogene 1	PEX12P1	Homo sapiens	ENSG00000215418	NA	0.61	NA	NA	NA	NA	NA	NA	NA	NA	NA	NA	NA	NA	NA	NA	NA	NA	NA	NA	NA
3252:1706	novel transcript	AC1142841	Homo sapiens	ENSG00000248927	NA	1.38	NA	NA	NA	NA	NA	NA	NA	NA	NA	NA	NA	NA	NA	NA	NA	NA	NA	NA	NA
3218:1654	ribosomal protein L7 pseudogene 43	RPL7P43	Homo sapiens	ENSG00000241045	NA	0.04	NA	NA	NA	NA	NA	NA	NA	NA	NA	NA	NA	NA	NA	NA	NA	NA	NA	NA	NA
3242:1754	RNA 7SL cytoplasmic 526 pseudogene	RN7SL526P	Homo sapiens	ENSG00000243642	NA	0.76	NA	NA	NA	NA	NA	NA	NA	NA	NA	NA	NA	NA	NA	NA	NA	NA	NA	NA	NA
3222:826	uncharacterized LOC105370174	LOC105370174	Homo sapiens	NA	105370174	NA	NA	0.17	0.11	1.52	0.17	0.16	0.12	0.2	0.07	0.15	NA	NA	NA	NA	NA	NA	NA	NA	NA
3255:84	MAGE family member A3	MAGEA3	Homo sapiens	ENSG00000221867	4102	0	NA	0	0	0	0	0	0	0	0	0	NA	NA	NA	NA	NA	NA	NA	NA	NA
3220:1684	novel transcript	AC0107312	Homo sapiens	ENSG00000228577	NA	0.65	NA	NA	NA	NA	NA	NA	NA	NA	NA	NA	NA	NA	NA	NA	NA	NA	NA	NA	NA
3247:368	ribosomal protein SA pseudogene 27	RPSAP27	Homo sapiens	NA	130429	NA	NA	0	0	0	0	0	0	0	0	0	NA	NA	NA	NA	NA	NA	NA	NA	NA
3208:441	ankyrin repeat domain 42	ANKRD42	Homo sapiens	ENSG00000137494	338699	3.35	0.57	2.62	1.09	0	2.75	2.78	0.67	0.51	1.41	0	0.48	0.26	0.09	0.61	0.53	0.17	0.09	0.14	0.12
134 days, 21:49:00	forkhead box D4	FOXD4	Homo sapiens	ENSG00000170122	2298	0.65	0.21	0.03	0	0	0.03	0.05	0	0	0	0	0	0	0	0	0	0	0	0	0
3230:247	schwannomin interacting protein 1	SCHIP1	Homo sapiens	ENSG00000151967	29970	5.66	0.84	2.12	0.48	0	2.43	0.99	0.26	0.53	0.52	0	0	0	0	0	0	0	0	0	0
3244:849	uncharacterized LOC105371098	LOC105371098	Homo sapiens	NA	105371098	NA	NA	0	0	0	0	0.01	0	0	0	0.15	NA	NA	NA	NA	NA	NA	NA	NA	NA
3232:637	ribosomal protein S25 pseudogene 5	RPS25P5	Homo sapiens	NA	100271102	NA	NA	0.01	0.04	0.12	0.01	0.01	0.02	0.01	0	0	NA	NA	NA	NA	NA	NA	NA	NA	NA
3241:1511	novel transcript	AL5964421	Homo sapiens	ENSG00000232197	NA	0	NA	NA	NA	NA	NA	NA	NA	NA	NA	NA	NA	NA	NA	NA	NA	NA	NA	NA	NA
3228:200	translocase of inner mitochondrial membrane 13	TIMM13	Homo sapiens	ENSG00000099800	26517	5.48	0.9	2.07	1.37	0	2.15	2.3	0.17	0.65	0.34	0	0.5	0.2	0.49	0.52	0.75	0.09	0.23	0.15	0.6
3246:1683	long intergenic nonprotein coding RNA 2641	LINC02641	Homo sapiens	ENSG00000230131	NA	0.05	NA	NA	NA	NA	NA	NA	NA	NA	NA	NA	NA	NA	NA	NA	NA	NA	NA	NA	NA
3233:791	microRNA 6816	MIR6816	Homo sapiens	ENSG00000278278	102465490	NA	NA	0	0	0	0	0	0	0	0	0	0	0	0	0	0	0	0	0	0
3247:299	COP1 E3 ubiquitin ligase	COP1	Homo sapiens	ENSG00000143207	64326	4.01	0.71	NA	NA	NA	NA	NA	NA	NA	NA	NA	NA	NA	NA	NA	NA	NA	NA	NA	NA
3246:66	hydroxydelta5steroid dehydrogenase 3 beta and steroid deltaisomerase 1	HSD3B1	Homo sapiens	ENSG00000203857	3283	0.07	0.05	0.24	0	0	0.29	0.06	0	0.01	0.01	0	0	0	0	0	0	0	0	0	0
3229:822	long intergenic nonprotein coding RNA 2310	LINC02310	Homo sapiens	ENSG00000258808	105370496	0.12	NA	NA	NA	NA	NA	NA	NA	NA	NA	NA	NA	NA	NA	NA	NA	NA	NA	NA	NA
3246:197	olfactory receptor family 7 subfamily C member 2	OR7C2	Homo sapiens	ENSG00000127529	26658	0	0.08	0	0	0	0	0	0.01	0.01	0	0	0	0	0	0	0	0	0	0	0
3249:937	uncharacterized LOC105378780	LOC105378780	Homo sapiens	NA	105378780	NA	NA	0.05	0.02	0.11	0.05	0.04	0.09	0.05	0.07	0	NA	NA	NA	NA	NA	NA	NA	NA	NA
3234:1142	novel transcript	AC0169331	Homo sapiens	ENSG00000251471	NA	0.03	NA	NA	NA	NA	NA	NA	NA	NA	NA	NA	NA	NA	NA	NA	NA	NA	NA	NA	NA
3227:452	small nucleolar RNA host gene 17	SNHG17	Homo sapiens	ENSG00000196756	388796	2.41	0.29	0.77	0.51	0	0.79	0.88	0.44	0.33	0.03	0	0.1	0.04	0.19	0.11	0.12	0.3	0.08	0.03	0
3220:1513	novel transcript	AP0052731	Homo sapiens	ENSG00000232500	NA	0.05	NA	NA	NA	NA	NA	NA	NA	NA	NA	NA	NA	NA	NA	NA	NA	NA	NA	NA	NA
3217:1490	novel transcript	AC0084436	Homo sapiens	ENSG00000250900	NA	0.8	NA	NA	NA	NA	NA	NA	NA	NA	NA	NA	NA	NA	NA	NA	NA	NA	NA	NA	NA
3205:269	CREBATF bZIP transcription factor	CREBZF	Homo sapiens	ENSG00000137504	58487	4.18	0.51	4.19	2.1	3.21	4.33	4.17	0.47	3.15	1.72	2.33	0.76	0.49	0.2	0.86	0.85	0.21	0.54	0.38	0.27
3256:251	IQ motif containing C	IQCC	Homo sapiens	ENSG00000160051	55721	2.88	0.19	0.26	0.23	0	0.28	0.21	0	0.03	0.22	0	0.06	0.01	0.1	0.08	0.07	0	0.01	0.03	0
3240:814	TBX18 antisense RNA 1	TBX18AS1	Homo sapiens	ENSG00000228290	102724201	0.06	NA	NA	NA	NA	NA	NA	NA	NA	NA	NA	0	0	0	0	0	0	0	0	0
3252:234	calmodulin like 5	CALML5	Homo sapiens	ENSG00000178372	51806	0	0.15	0	0	0	0	0	0	0	0	0	0	0	0	0	0	0	0	0	0
3252:731	fatty acid binding protein 7 pseudogene 2	FABP7P2	Homo sapiens	NA	100874317	NA	NA	0	0.02	0	0.01	0	0	0	0	0	NA	NA	NA	NA	NA	NA	NA	NA	NA
3202:97	kallikrein related peptidase 6	KLK6	Homo sapiens	ENSG00000167755	5653	6.1	0.52	0.18	0.19	0	0.03	0.02	0.22	4.18	0.03	0	0.1	0.01	0	0.02	0.04	0.04	0.6	0.05	0
3251:1590	long intergenic nonprotein coding RNA 2479	LINC02479	Homo sapiens	ENSG00000251326	NA	0	NA	NA	NA	NA	NA	NA	NA	NA	NA	NA	NA	NA	NA	NA	NA	NA	NA	NA	NA
3214:72	TNF receptor superfamily member 11b	TNFRSF11B	Homo sapiens	ENSG00000164761	4982	0.71	0.24	0.19	0.28	0.24	0.21	0.11	0	0.07	0.33	0	0.02	0.02	0	0.02	0.01	0.04	0	0.03	0
3219:523	high mobility group box 1 pseudogene 26	HMGB1P26	Homo sapiens	NA	645201	NA	NA	0	0	0	0	0	0	0	0.01	0.17	NA	NA	NA	NA	NA	NA	NA	NA	NA
3225:1255	novel transcript	AL5127701	Homo sapiens	ENSG00000228302	NA	3.65	NA	NA	NA	NA	NA	NA	NA	NA	NA	NA	NA	NA	NA	NA	NA	NA	NA	NA	NA
3207:582	interleukin 9 receptor pseudogene 1	IL9RP1	Homo sapiens	NA	100128449	NA	NA	0	0	0	0	0	0	0	0	0	NA	NA	NA	NA	NA	NA	NA	NA	NA
3217:1286	ribosomal protein L34 pseudogene 23	RPL34P23	Homo sapiens	ENSG00000243669	NA	0.14	NA	NA	NA	NA	NA	NA	NA	NA	NA	NA	NA	NA	NA	NA	NA	NA	NA	NA	NA
3207:1353	WWC3 antisense RNA 1	WWC3AS1	Homo sapiens	ENSG00000225076	NA	0.02	NA	NA	NA	NA	NA	NA	NA	NA	NA	NA	NA	NA	NA	NA	NA	NA	NA	NA	NA
3231:566	ribosomal protein L9 pseudogene 2	RPL9P2	Homo sapiens	NA	729004	NA	NA	0.12	0	0	0.12	0.16	0	0.05	0.02	0	NA	NA	NA	NA	NA	NA	NA	NA	NA
3229:707	SP2 antisense RNA 1	SP2AS1	Homo sapiens	ENSG00000234494	100506325	1.8	NA	0.3	0.15	0.24	0.3	0.3	0.04	0.5	0.42	0	0.08	0.07	0	0.09	0.08	0	0.08	0.04	0
3233:1758	NA	AC1212471	Homo sapiens	ENSG00000199546	NA	1.22	NA	NA	NA	NA	NA	NA	NA	NA	NA	NA	NA	NA	NA	NA	NA	NA	NA	NA	NA
3209:1407	ribosomal protein S12 RPS12 pseudogene	AC0264361	Homo sapiens	ENSG00000248794	NA	3.15	NA	NA	NA	NA	NA	NA	NA	NA	NA	NA	NA	NA	NA	NA	NA	NA	NA	NA	NA
3219:1765	RNA U7 small nuclear 84 pseudogene	RNU784P	Homo sapiens	ENSG00000251892	NA	0	NA	NA	NA	NA	NA	NA	NA	NA	NA	NA	NA	NA	NA	NA	NA	NA	NA	NA	NA
3222:931	uncharacterized LOC105379309	LOC105379309	Homo sapiens	NA	105379309	NA	NA	0.12	0.21	0.22	0.12	0.15	0.13	0.16	0.11	0	NA	NA	NA	NA	NA	NA	NA	NA	NA
3232:418	zinc finger protein 841	ZNF841	Homo sapiens	ENSG00000197608	284371	2.87	0.51	1.93	0.7	1.63	2.11	1.3	0.68	0.75	0.82	0.2	0	0	0	0	0	0	0	0	0
3257:350	serine dehydratase like	SDSL	Homo sapiens	ENSG00000139410	113675	3.12	0.54	0.25	0.24	0.17	0.29	0.09	0.11	0.11	0.02	0	0.03	0.04	0	0.04	0.02	0	0.02	0	0.15
3241:1702	novel transcript antisense to ABCA12	AC0720621	Homo sapiens	ENSG00000227769	NA	0	NA	NA	NA	NA	NA	NA	NA	NA	NA	NA	NA	NA	NA	NA	NA	NA	NA	NA	NA
3228:1366	novel transcript antisense to MYO1H	AC0075701	Homo sapiens	ENSG00000255655	NA	0.39	NA	NA	NA	NA	NA	NA	NA	NA	NA	NA	NA	NA	NA	NA	NA	NA	NA	NA	NA
3237:819	ATXN2 antisense RNA	ATXN2AS	Homo sapiens	ENSG00000258099	102723619	0.35	NA	NA	NA	NA	NA	NA	NA	NA	NA	NA	NA	NA	NA	NA	NA	NA	NA	NA	NA
3203:162	growth arrest specific 2 like 1	GAS2L1	Homo sapiens	ENSG00000185340	10634	5.02	0.65	1.1	1.67	1.31	1.18	0.98	0.05	0.09	0.16	0	0.23	0.22	0.09	0.3	0.21	0	0.03	0.05	0.13
3227:466	olfactory receptor family 51 subfamily A member 4	OR51A4	Homo sapiens	ENSG00000205497	401666	0	0.04	0	0	0	0	0	0	0	0	0	0	0	0	0	0	0	0	0	0
3217:395	zinc finger DHHCtype containing 20	ZDHHC20	Homo sapiens	ENSG00000180776	253832	3.61	0.63	3.79	2.12	2.43	3.76	3.8	1.27	6.32	1.75	6.41	1.98	0.95	1.59	1.92	2.12	1	2.91	1.11	0.62
3236:317	PQ loop repeat containing 1	PQLC1	Homo sapiens	ENSG00000122490	80148	5.56	0.73	NA	NA	NA	NA	NA	NA	NA	NA	NA	0.68	0.38	0.47	0.79	0.82	0.39	0.28	0.32	0.86
3202:280	SET and MYND domain containing 2	SMYD2	Homo sapiens	ENSG00000143499	56950	5.44	0.73	2.98	0.69	2.66	3.34	1.92	1.04	0.33	0.3	2.25	0.46	0.12	0.4	0.6	0.49	0.13	0.05	0.13	0
3254:826	uncharacterized LOC105370056	LOC105370056	Homo sapiens	NA	105370056	NA	NA	0	0	0	0	0	0	0	0	0	NA	NA	NA	NA	NA	NA	NA	NA	NA
3202:1304	lncRNA negative regulator of fibroblastlike synoviocyte migration SYNCRIP interacting	LERFS	Homo sapiens	ENSG00000234665	NA	1.61	NA	NA	NA	NA	NA	NA	NA	NA	NA	NA	NA	NA	NA	NA	NA	NA	NA	NA	NA
3217:416	long intergenic nonprotein coding RNA 323	LINC00323	Homo sapiens	ENSG00000226496	284835	1.67	NA	0.04	0	0	0.03	0.03	0.01	0.33	0	0	0.01	0	0	0	0	0	0.03	0	0
3247:772	uncharacterized LOC101928529	LOC101928529	Homo sapiens	NA	101928529	NA	NA	0.27	0	0	0.28	0.31	0.02	0.07	0.2	0	NA	NA	NA	NA	NA	NA	NA	NA	NA
3250:427	mitochondrial ribosomal protein S17 pseudogene 9	MRPS17P9	Homo sapiens	NA	359760	NA	NA	0	0	0	0	0	0	0	0	0	NA	NA	NA	NA	NA	NA	NA	NA	NA
3220:261	semaphorin 4C	SEMA4C	Homo sapiens	ENSG00000168758	54910	4.45	0.62	0.88	0.77	0.71	0.93	0.46	0.48	1.62	0.4	0	0.32	0.21	0.19	0.38	0.25	0.22	0.34	0.08	0
3220:1344	DnaJ heat shock protein family Hsp40 member A1 pseudogene 5	DNAJA1P5	Homo sapiens	ENSG00000162699	NA	1.35	NA	NA	NA	NA	NA	NA	NA	NA	NA	NA	NA	NA	NA	NA	NA	NA	NA	NA	NA
3244:180	chloride channel CLIC like 1	CLCC1	Homo sapiens	ENSG00000121940	23155	4.52	0.64	2.34	2.39	1.1	2.32	2.61	1.78	2.08	2.12	0	0	0	0	0	0	0	0	0	0
3247:1736	RNA 5S ribosomal pseudogene 283	RNA5SP283	Homo sapiens	ENSG00000202474	NA	1.05	NA	NA	NA	NA	NA	NA	NA	NA	NA	NA	NA	NA	NA	NA	NA	NA	NA	NA	NA
3213:122	Ctype lectin domain containing 11A	CLEC11A	Homo sapiens	ENSG00000105472	6320	3.37	0.33	1.06	1.35	0	1.11	1.03	0.14	0.53	0.26	3.72	0.13	0.05	0.4	0.13	0.2	0.05	0.05	0.08	0.31
3233:1410	FAR1 intronic transcript 1	FAR1IT1	Homo sapiens	ENSG00000254791	NA	0.85	NA	NA	NA	NA	NA	NA	NA	NA	NA	NA	NA	NA	NA	NA	NA	NA	NA	NA	NA
3235:409	serinethreonine kinase 16 pseudogene 1	STK16P1	Homo sapiens	NA	326107	NA	NA	0.02	0.02	0	0.02	0.03	0	0.03	0.03	0	NA	NA	NA	NA	NA	NA	NA	NA	NA
3239:63	Indian hedgehog signaling molecule	IHH	Homo sapiens	ENSG00000163501	3549	0.15	0.08	0	0	0	0	0	0	0	0	0	0	0	0	0	0	0	0	0	0
3232:568	Sphase kinase associated protein 1 pseudogene 2	SKP1P2	Homo sapiens	NA	728622	NA	NA	0.21	0.09	0	0.22	0.18	0.06	0.04	0.04	0.94	NA	NA	NA	NA	NA	NA	NA	NA	NA
3255:734	ZNF630 antisense RNA 1	ZNF630AS1	Homo sapiens	NA	100874120	NA	NA	0.04	0	0	0.04	0.05	0	0.02	0.1	0	0.01	0	0	0.01	0.01	0	0.01	0	0
3217:677	microRNA 3606	MIR3606	Homo sapiens	ENSG00000284180	100500837	NA	NA	0	0	0	0	0	0	0	0	0	NA	NA	NA	NA	NA	NA	NA	NA	NA
3212:558	small nucleolar RNA CD box 1146	SNORD1146	Homo sapiens	ENSG00000201263	767582	0	NA	0.05	0	0	0.05	0.07	0	0	0	0	0	0	0	0	0	0	0	0	0
3241:1149	BCR pseudogene 5	BCRP5	Homo sapiens	ENSG00000235062	NA	0.11	NA	NA	NA	NA	NA	NA	NA	NA	NA	NA	NA	NA	NA	NA	NA	NA	NA	NA	NA
3244:1778	RNA U6 small nuclear 277 pseudogene	RNU6277P	Homo sapiens	ENSG00000252081	NA	0.73	NA	NA	NA	NA	NA	NA	NA	NA	NA	NA	NA	NA	NA	NA	NA	NA	NA	NA	NA
3251:764	RNA binding motif protein Ylinked family 1 member K pseudogene	RBMY1KP	Homo sapiens	NA	100874497	NA	NA	0	0.02	0	0	0	0	0.01	0	0	NA	NA	NA	NA	NA	NA	NA	NA	NA
3231:1716	RNA U6atac small nuclear 11 pseudogene	RNU6ATAC11P	Homo sapiens	ENSG00000221468	NA	0.37	NA	NA	NA	NA	NA	NA	NA	NA	NA	NA	NA	NA	NA	NA	NA	NA	NA	NA	NA
3213:1459	novel transcript	AC0094041	Homo sapiens	ENSG00000236255	NA	0.74	NA	NA	NA	NA	NA	NA	NA	NA	NA	NA	NA	NA	NA	NA	NA	NA	NA	NA	NA
3256:1176	novel transcript antisense to ACSL1	AC0848712	Homo sapiens	ENSG00000251139	NA	0.04	NA	NA	NA	NA	NA	NA	NA	NA	NA	NA	NA	NA	NA	NA	NA	NA	NA	NA	NA
3245:93	purine rich element binding protein A	PURA	Homo sapiens	ENSG00000185129	5813	3.73	0.87	4.01	1.34	0	4.29	3.53	1.14	1.61	1.35	2.01	1.28	0.42	1.48	1.54	1.48	0.43	0.55	0.54	0.59
3216:716	MTND5 pseudogene 16	MTND5P16	Homo sapiens	NA	100862854	NA	NA	0.61	0	0	0.68	0.43	0	0.09	0	0	NA	NA	NA	NA	NA	NA	NA	NA	NA
3234:490	long intergenic nonprotein coding RNA 857	LINC00857	Homo sapiens	ENSG00000237523	439990	0.26	NA	0.01	0.02	0	0.01	0.01	0.03	0.02	0	0	0	0	0	0	0	0	0	0	0
3237:1638	polyA binding protein nuclear 1 PABPN1 pseudogene	AC0088131	Homo sapiens	ENSG00000255875	NA	5.88	NA	NA	NA	NA	NA	NA	NA	NA	NA	NA	NA	NA	NA	NA	NA	NA	NA	NA	NA
3251:472	alkylglycerol monooxygenase	AGMO	Homo sapiens	ENSG00000187546	392636	0.22	0.07	0.3	0.51	1.56	0.25	0.3	0.2	1.12	0.87	0	0.13	0.09	0.1	0.12	0.09	0.26	0.22	0.38	0
3231:66	heat shock protein 90 alpha family class A member 3 pseudogene	HSP90AA3P	Homo sapiens	NA	3322	NA	NA	0.32	0.15	0.74	0.33	0.35	0.06	0.28	0.09	0.69	NA	NA	NA	NA	NA	NA	NA	NA	NA
3220:1757	NA	AC0049121	Homo sapiens	ENSG00000238906	NA	0.45	NA	NA	NA	NA	NA	NA	NA	NA	NA	NA	NA	NA	NA	NA	NA	NA	NA	NA	NA
133 days, 10:33:00	aldoketo reductase family 1 member C4	AKR1C4	Homo sapiens	ENSG00000198610	1109	0	0.27	0.02	0.01	0	0.01	0.01	0.03	0.04	0.1	0.15	0	0	0.1	0	0	0	0	0	0
3244:905	uncharacterized LOC105375483	LOC105375483	Homo sapiens	ENSG00000241345	105375483	1.14	NA	0.5	0.56	0.63	0.34	0.34	0.5	4.71	0.49	0.26	0	0	0	0	0	0	0	0	0
3247:172	FRAT regulator of WNT signaling pathway 1	FRAT1	Homo sapiens	ENSG00000165879	10023	2.87	0.25	0.13	0.16	0	0.13	0.19	0.21	0	0.01	0	0.03	0.01	0	0.04	0.04	0.08	0.01	0.02	0
3217:88	ribosomal protein S15a	RPS15A	Homo sapiens	ENSG00000134419	6210	4.88	0.67	2.28	0.58	0	2.44	2.05	0.89	0.73	0.29	0	0.4	0.16	0.38	0.49	0.48	0.43	0.1	0.06	0.44
3222:690	leucine rich repeat containing 8 VRAC subunit B pseudogene	LOC100421775	Homo sapiens	NA	100421775	NA	NA	0.01	0	0	0.01	0	0	0.01	0	0	NA	NA	NA	NA	NA	NA	NA	NA	NA
3228:297	methyltransferase like 17	METTL17	Homo sapiens	ENSG00000165792	64745	3.33	0.53	1.85	1.88	0	1.93	1.66	1.73	0.8	1.14	2.32	0.36	0.23	0.3	0.42	0.37	0.21	0.2	0.14	0.41
3246:682	microRNA 3127	MIR3127	Homo sapiens	ENSG00000264157	100422928	NA	NA	0	0	0	0	0	0	0	0	0	NA	NA	NA	NA	NA	NA	NA	NA	NA
3220:290	olfactory receptor family 4 subfamily C member 7 pseudogene	OR4C7P	Homo sapiens	NA	79294	NA	NA	0	0	0	0	0	0	0	0	0	NA	NA	NA	NA	NA	NA	NA	NA	NA
134 days, 14:06:00	BCL3 transcription coactivator	BCL3	Homo sapiens	ENSG00000069399	602	1.83	0.32	0.18	0.03	1.24	0.18	0.26	0	0.04	0.06	0	0.02	0.02	0.1	0.02	0.05	0	0	0.03	0
3220:692	glucosaminyl Nacetyl transferase 1 core 2 pseudogene 2	GCNT1P2	Homo sapiens	NA	100421560	NA	NA	0.13	0	0	0.14	0.08	0	0	0	0	NA	NA	NA	NA	NA	NA	NA	NA	NA
3250:206	premRNA processing factor 6	PRPF6	Homo sapiens	ENSG00000101161	24148	6.53	0.74	2.72	2.09	2.65	2.83	2.66	0.55	1.57	1.35	1.36	0.94	0.66	0.69	1.05	1.16	0.26	0.5	0.41	0.46
3236:765	translocase of inner mitochondrial membrane 8B pseudogene 1	TIMM8BP1	Homo sapiens	NA	100874425	NA	NA	0	0.02	0	0	0.01	0	0	0	0	NA	NA	NA	NA	NA	NA	NA	NA	NA
3207:386	nuclear transcription factor Xbox binding like 1	NFXL1	Homo sapiens	ENSG00000170448	152518	2.42	0.52	1.51	0.62	0	1.61	1.4	0	0.36	0.57	0	0.5	0.4	0.28	0.58	0.55	0.3	0.21	0.43	0
3253:199	protein tyrosine phosphatase nonreceptor type 18	PTPN18	Homo sapiens	ENSG00000072135	26469	3.74	0.54	2.36	0.93	0.4	2.48	2.51	1.22	0.41	0.65	0	0.48	0.19	0.49	0.59	0.63	0.3	0.06	0.11	0.16
3218:1445	MTND4 pseudogene 14	MTND4P14	Homo sapiens	ENSG00000236254	NA	0.07	NA	NA	NA	NA	NA	NA	NA	NA	NA	NA	NA	NA	NA	NA	NA	NA	NA	NA	NA
3216:642	NEK2 pseudogene 2	NEK2P2	Homo sapiens	NA	100379667	NA	NA	0	0	0	0	0	0	0	0	0	NA	NA	NA	NA	NA	NA	NA	NA	NA
3203:825	uncharacterized LOC105370223	LOC105370223	Homo sapiens	NA	105370223	NA	NA	0	0	0	0	0	0	0	0	0	NA	NA	NA	NA	NA	NA	NA	NA	NA
3228:251	FERM domain containing 4A	FRMD4A	Homo sapiens	ENSG00000151474	55691	3.54	0.58	9.34	5.74	6.04	9.6	9.76	12.13	3.3	5.69	6.08	7.44	4.01	3.54	8.54	8.81	11.02	2.9	4.02	4.87
3217:729	microRNA 4477a	MIR4477A	Homo sapiens	ENSG00000276029	100616184	NA	NA	0.02	0	0	0.02	0.02	0.05	0	0.06	0	0	0	0	0	0	0	0	0	0
3241:465	long intergenic nonprotein coding RNA 1242	LINC01242	Homo sapiens	NA	401497	NA	NA	0.01	0	0	0.01	0.01	0	0.03	0.03	0	NA	NA	NA	NA	NA	NA	NA	NA	NA
3233:700	long intergenic nonprotein coding RNA 1606	LINC01606	Homo sapiens	ENSG00000253301	100507651	0.13	NA	NA	NA	NA	NA	NA	NA	NA	NA	NA	0.03	0.02	0	0.04	0.02	0.04	0	0	0
3220:1285	novel transcript	AL1334811	Homo sapiens	ENSG00000235426	NA	5.58	NA	NA	NA	NA	NA	NA	NA	NA	NA	NA	NA	NA	NA	NA	NA	NA	NA	NA	NA
3206:1757	RNA U6 small nuclear 389 pseudogene	RNU6389P	Homo sapiens	ENSG00000252857	NA	0	NA	NA	NA	NA	NA	NA	NA	NA	NA	NA	NA	NA	NA	NA	NA	NA	NA	NA	NA
3235:104	peroxisomal biogenesis factor 13	PEX13	Homo sapiens	ENSG00000162928	5194	3.11	0.48	1.7	0.61	0	1.82	1.53	0.38	0.57	0.62	0	0.37	0.17	0.1	0.44	0.43	0.13	0.12	0.23	0.15
3255:100	DNA polymerase epsilon 2 accessory subunit	POLE2	Homo sapiens	ENSG00000100479	5427	0.63	0.2	1.1	0.76	0.62	1.1	1.13	0.51	1.04	0.92	2.39	0.05	0.03	0	0.05	0.06	0.04	0.04	0.1	0
3241:201	Fbox and leucine rich repeat protein 6	FBXL6	Homo sapiens	ENSG00000182325	26233	3.39	0.36	0.66	0.45	1.1	0.72	0.54	0.34	0.1	0.12	0	0.05	0	0	0.07	0.05	0	0.01	0	0
3253:721	long intergenic nonprotein coding RNA 408	LINC00408	Homo sapiens	NA	100652856	NA	NA	0.03	0	0	0.03	0.03	0	0.01	0.02	0	NA	NA	NA	NA	NA	NA	NA	NA	NA
3224:675	proline rich 21 pseudogene	LOC100419016	Homo sapiens	NA	100419016	NA	NA	0	0	0	0	0	0	0	0	0	NA	NA	NA	NA	NA	NA	NA	NA	NA
3214:596	ribosomal protein L35a pseudogene 5	RPL35AP5	Homo sapiens	NA	100132122	NA	NA	0.02	0	0	0.02	0.01	0	0.01	0.01	0	NA	NA	NA	NA	NA	NA	NA	NA	NA
3216:534	ribosomal protein L7a pseudogene 31	RPL7AP31	Homo sapiens	NA	728315	NA	NA	0.03	0	0	0.03	0.05	0	0.01	0	0	NA	NA	NA	NA	NA	NA	NA	NA	NA
3221:334	KIAA1841	KIAA1841	Homo sapiens	ENSG00000162929	84542	3.91	0.34	NA	NA	NA	NA	NA	NA	NA	NA	NA	0.76	0.38	0.2	0.89	0.83	0.34	0.45	0.26	0.14
3230:1353	novel transcript antisense to ANK1	AC1131331	Homo sapiens	ENSG00000253389	NA	2.05	NA	NA	NA	NA	NA	NA	NA	NA	NA	NA	NA	NA	NA	NA	NA	NA	NA	NA	NA
3234:479	ribosomal protein L35 pseudogene	LOC390876	Homo sapiens	NA	390876	NA	NA	0.03	0.03	0	0.03	0.03	0.04	0.02	0.02	0.15	NA	NA	NA	NA	NA	NA	NA	NA	NA
3243:383	IQ motif and ubiquitin domain containing	IQUB	Homo sapiens	ENSG00000164675	154865	0.37	0.27	0.95	0.57	0	1.05	0.62	0.07	0.26	0.26	0	0.14	0.15	0.1	0.17	0.13	0	0.04	0.08	0
3235:841	uncharacterized LOC105371896	LOC105371896	Homo sapiens	NA	105371896	NA	NA	0.07	0.06	0.11	0.07	0.07	0.06	0.07	0.18	0	NA	NA	NA	NA	NA	NA	NA	NA	NA
3250:1181	calpain small subunit 1 pseudogene 1	CAPNS1P1	Homo sapiens	ENSG00000215874	NA	0.16	NA	NA	NA	NA	NA	NA	NA	NA	NA	NA	NA	NA	NA	NA	NA	NA	NA	NA	NA
3227:508	divergentpaired related homeobox pseudogene 7	DPRXP7	Homo sapiens	NA	503648	NA	NA	0	0	0	0	0	0	0.02	0	0	NA	NA	NA	NA	NA	NA	NA	NA	NA
3233:1347	thioesterase superfamily member 7 pseudogene	THEM7P	Homo sapiens	ENSG00000227160	NA	0.02	NA	NA	NA	NA	NA	NA	NA	NA	NA	NA	NA	NA	NA	NA	NA	NA	NA	NA	NA
3233:1148	novel transcript	AC0064551	Homo sapiens	ENSG00000226587	NA	0	NA	NA	NA	NA	NA	NA	NA	NA	NA	NA	NA	NA	NA	NA	NA	NA	NA	NA	NA
3227:475	solute carrier family 25 member 5 pseudogene 8	SLC25A5P8	Homo sapiens	NA	392301	NA	NA	0.04	0.05	0	0.04	0.04	0	0.01	0	0	NA	NA	NA	NA	NA	NA	NA	NA	NA
3229:860	uncharacterized LOC105373239	LOC105373239	Homo sapiens	NA	105373239	NA	NA	0	0	0	0	0	0	0	0	0	NA	NA	NA	NA	NA	NA	NA	NA	NA
3215:1693	cytochrome b pseudogene	AC1175221	Homo sapiens	ENSG00000248170	NA	0	NA	NA	NA	NA	NA	NA	NA	NA	NA	NA	NA	NA	NA	NA	NA	NA	NA	NA	NA
3218:910	uncharacterized LOC105378036	LOC105378036	Homo sapiens	NA	105378036	NA	NA	0.01	0	0	0.01	0.02	0	0.01	0.01	0	NA	NA	NA	NA	NA	NA	NA	NA	NA
3244:206	lysosomal associated membrane protein family member 5	LAMP5	Homo sapiens	ENSG00000125869	24141	6.14	0.73	0.79	0.46	0	0.71	1.59	0.04	0.04	0.79	0	0.58	0.09	0.1	0.77	0.67	0.08	0.04	0.06	0
3238:230	neuralized E3 ubiquitin protein ligase 1B	NEURL1B	Homo sapiens	ENSG00000214357	54492	4.12	0.45	0.7	0.13	1.19	0.81	0.12	0.07	0.45	0.25	2.2	0.14	0.02	0.1	0.2	0.06	0.04	0.06	0.03	0.93
3227:98	protamine 2	PRM2	Homo sapiens	ENSG00000122304	5620	0	0.15	0.04	0.1	0.38	0.03	0.03	0.16	0.2	0.17	0.17	0	0	0	0	0	0	0	0	0
3228:685	eukaryotic translation elongation factor 1 delta pseudogene 7	EEF1DP7	Homo sapiens	NA	100422656	NA	NA	0.46	0.09	0	0.5	0.36	0.64	0.2	0.02	3.19	NA	NA	NA	NA	NA	NA	NA	NA	NA
3252:1655	novel transcript	AC0928132	Homo sapiens	ENSG00000230027	NA	0.12	NA	NA	NA	NA	NA	NA	NA	NA	NA	NA	NA	NA	NA	NA	NA	NA	NA	NA	NA
3252:1705	tubulin alpha 1a TUBA1A pseudogene	AC0874776	Homo sapiens	ENSG00000259614	NA	0.07	NA	NA	NA	NA	NA	NA	NA	NA	NA	NA	NA	NA	NA	NA	NA	NA	NA	NA	NA
3234:1721	RNA U6 small nuclear 401 pseudogene	RNU6401P	Homo sapiens	ENSG00000212374	NA	0	NA	NA	NA	NA	NA	NA	NA	NA	NA	NA	NA	NA	NA	NA	NA	NA	NA	NA	NA
3231:1510	SET domain containing lysine methyltransferase 8 SETD8 pseudogene	AC0080402	Homo sapiens	ENSG00000242583	NA	0.18	NA	NA	NA	NA	NA	NA	NA	NA	NA	NA	NA	NA	NA	NA	NA	NA	NA	NA	NA
3225:630	ribosomal protein L39 pseudogene 39	RPL39P39	Homo sapiens	NA	100271530	NA	NA	0.01	0	0	0.01	0.01	0.01	0.01	0	0	NA	NA	NA	NA	NA	NA	NA	NA	NA
3257:1300	MTCO3 pseudogene 44	MTCO3P44	Homo sapiens	ENSG00000248654	NA	0.06	NA	NA	NA	NA	NA	NA	NA	NA	NA	NA	NA	NA	NA	NA	NA	NA	NA	NA	NA
3218:1328	NEDD8 activating enzyme E1 subunit 1 NAE1 pseudogene	AC0243411	Homo sapiens	ENSG00000255086	NA	0	NA	NA	NA	NA	NA	NA	NA	NA	NA	NA	NA	NA	NA	NA	NA	NA	NA	NA	NA
3216:333	dpy30 histone methyltransferase complex regulatory subunit	DPY30	Homo sapiens	ENSG00000162961	84661	4.66	0.77	3.22	1.47	2.03	3.42	2.85	1.02	1.5	1.06	2.51	0.47	0.14	0.2	0.54	0.59	0.04	0.24	0.27	0.31
3241:116	solute carrier family 22 member 3	SLC22A3	Homo sapiens	ENSG00000146477	6581	1.11	0.12	0.2	0.32	0.12	0.14	0.6	0.04	0.1	0.41	2.04	0.14	0.06	0.09	0.05	0.46	0.04	0.04	0.23	0.58
3213:1321	major histocompatibility complex class I H pseudogene	HLAH	Homo sapiens	ENSG00000206341	NA	2.19	NA	NA	NA	NA	NA	NA	NA	NA	NA	NA	NA	NA	NA	NA	NA	NA	NA	NA	NA
3235:662	GABA type A receptorassociated protein pseudogene	LOC100420878	Homo sapiens	NA	100420878	NA	NA	0.07	0.05	0	0.07	0.07	0.06	0.04	0	0	NA	NA	NA	NA	NA	NA	NA	NA	NA
3202:1165	T cell receptor alpha joining 33	TRAJ33	Homo sapiens	ENSG00000211856	NA	0	NA	NA	NA	NA	NA	NA	NA	NA	NA	NA	NA	NA	NA	NA	NA	NA	NA	NA	NA
3227:136	Wnt family member 9A	WNT9A	Homo sapiens	ENSG00000143816	7483	0.73	0.05	0.05	0.03	0	0.05	0.06	0.06	0.02	0.12	0	0.01	0	0	0.02	0.02	0	0.01	0	0
3218:803	long intergenic nonprotein coding RNA 1397	LINC01397	Homo sapiens	ENSG00000258673	104355139	0.47	NA	0.05	0.11	0.11	0.06	0.02	0.01	0.04	0.01	0	0	0	0.08	0	0	0	0	0	0
3219:402	cyclin Y	CCNY	Homo sapiens	ENSG00000108100	219771	5.86	0.49	5.75	4.76	9.02	5.83	5.38	4.41	6.52	4.06	0.33	1.7	1.17	2.66	1.8	1.56	1.44	1.9	1.32	1.19
3208:1323	C1GALT1 pseudogene 3	C1GALT1P3	Homo sapiens	ENSG00000253544	NA	0	NA	NA	NA	NA	NA	NA	NA	NA	NA	NA	NA	NA	NA	NA	NA	NA	NA	NA	NA
3218:1760	RNA U2 small nuclear 63 pseudogene	RNU263P	Homo sapiens	ENSG00000222724	NA	0.03	NA	NA	NA	NA	NA	NA	NA	NA	NA	NA	NA	NA	NA	NA	NA	NA	NA	NA	NA
3220:904	uncharacterized LOC105375530	LOC105375530	Homo sapiens	NA	105375530	NA	NA	0.02	0	0	0.01	0.03	0	0.11	0.08	0	NA	NA	NA	NA	NA	NA	NA	NA	NA
3226:386	KAT8 regulatory NSL complex subunit 1 like	KANSL1L	Homo sapiens	ENSG00000144445	151050	2.97	0.37	3.75	3.47	1.68	3.69	4.6	1.87	2.69	3.34	2.69	1.13	1.55	1.72	0.89	1.57	0.82	1.02	1.86	1.24
3221:369	TATAbox binding protein associated factor 8	TAF8	Homo sapiens	ENSG00000137413	129685	2.54	0.18	1.16	2.18	2.18	1.17	1.11	1.41	0.89	1.18	0.52	0.19	0.2	0.2	0.19	0.19	0.17	0.17	0.2	0.3
3234:919	uncharacterized LOC105377351	LOC105377351	Homo sapiens	NA	105377351	NA	NA	0	0	0	0	0	0	0	0	0	NA	NA	NA	NA	NA	NA	NA	NA	NA
3224:762	MTND1 pseudogene 23	MTND1P23	Homo sapiens	NA	100887749	NA	NA	0.13	0.1	0.26	0.13	0.1	0.23	0.07	0.1	0	NA	NA	NA	NA	NA	NA	NA	NA	NA
3233:520	long intergenic nonprotein coding RNA 1822	LINC01822	Homo sapiens	ENSG00000229621	645949	0	NA	NA	NA	NA	NA	NA	NA	NA	NA	NA	NA	NA	NA	NA	NA	NA	NA	NA	NA
3250:754	long intergenic nonprotein coding RNA 2653	LINC02653	Homo sapiens	ENSG00000236373	101926942	0.02	NA	NA	NA	NA	NA	NA	NA	NA	NA	NA	NA	NA	NA	NA	NA	NA	NA	NA	NA
3206:468	WD repeat domain 5 pseudogene	LOC401127	Homo sapiens	ENSG00000224097	401127	2.97	0.29	0.03	0	0	0.03	0.04	0.02	0.02	0	0	0	0	0	0	0	0	0	0	0
3223:406	kelch domain containing 8B	KLHDC8B	Homo sapiens	ENSG00000185909	200942	4.07	0.46	0.32	0.28	0	0.33	0.39	0.11	0	0.15	0	0.18	0.1	0.09	0.24	0.19	0	0	0.02	0
3226:933	uncharacterized LOC105379135	LOC105379135	Homo sapiens	NA	105379135	NA	NA	0.01	0.02	0	0.01	0.01	0	0.02	0	0	NA	NA	NA	NA	NA	NA	NA	NA	NA
3226:870	uncharacterized LOC105372497	LOC105372497	Homo sapiens	NA	105372497	NA	NA	0.09	0	0	0.09	0.1	0.02	0	0	0	NA	NA	NA	NA	NA	NA	NA	NA	NA
3241:654	zinc finger protein 793 pseudogene	LOC100289416	Homo sapiens	NA	100289416	NA	NA	0	0	0	0	0	0	0	0	0	NA	NA	NA	NA	NA	NA	NA	NA	NA
3208:855	collagen alpha2I chainlike	LOC105370705	Homo sapiens	NA	105370705	NA	NA	0.02	0	0	0.02	0.01	0	0	0	0	NA	NA	NA	NA	NA	NA	NA	NA	NA
3251:1516	novel transcript antisense to LRRC8E	AC0103361	Homo sapiens	ENSG00000214248	NA	0.08	NA	NA	NA	NA	NA	NA	NA	NA	NA	NA	NA	NA	NA	NA	NA	NA	NA	NA	NA
3219:898	uncharacterized LOC105376004	LOC105376004	Homo sapiens	NA	105376004	NA	NA	0.11	0	0	0.13	0.05	0	0	0	0	NA	NA	NA	NA	NA	NA	NA	NA	NA
3236:1624	ST3GAL5 antisense RNA 1 head to head	ST3GAL5AS1	Homo sapiens	ENSG00000232504	NA	1.26	NA	NA	NA	NA	NA	NA	NA	NA	NA	NA	NA	NA	NA	NA	NA	NA	NA	NA	NA
3235:298	actin related protein 6	ACTR6	Homo sapiens	ENSG00000075089	64431	4.58	0.64	2.33	0.68	0.15	2.53	1.96	0.27	0.56	0.6	0.17	0.48	0.17	0.38	0.56	0.57	0.17	0.26	0.18	0.12
3213:412	mitochondrial ribosomal protein S18C pseudogene 2	MRPS18CP2	Homo sapiens	NA	286043	NA	NA	0.04	0.02	0	0.05	0.02	0	0.01	0.04	0	NA	NA	NA	NA	NA	NA	NA	NA	NA
3228:1514	novel transcript	AC0826511	Homo sapiens	ENSG00000240687	NA	0.75	NA	NA	NA	NA	NA	NA	NA	NA	NA	NA	NA	NA	NA	NA	NA	NA	NA	NA	NA
3231:917	uncharacterized LOC105377492	LOC105377492	Homo sapiens	NA	105377492	NA	NA	0.06	0.03	0.17	0.06	0.07	0.02	0.05	0.05	0	NA	NA	NA	NA	NA	NA	NA	NA	NA
134 days, 0:00:00	sialic acid binding Ig like lectin 6	SIGLEC6	Homo sapiens	ENSG00000105492	946	0.01	0.21	0.01	0.03	0	0.01	0.02	0	0.02	0.06	0	0	0	0	0	0	0	0	0	0
3203:1083	small nucleolar RNA HACA box 68B	SNORA68B	Homo sapiens	ENSG00000201388	109616972	0.2	NA	NA	NA	NA	NA	NA	NA	NA	NA	NA	NA	NA	NA	NA	NA	NA	NA	NA	NA
3229:563	transmembrane protein 242	TMEM242	Homo sapiens	ENSG00000215712	729515	4.95	0.47	2.64	0.91	1.62	2.71	3.1	0.47	0.75	0.76	0	0.37	0.1	0.4	0.44	0.46	0.12	0.15	0.18	0.15
3214:432	topoisomerase I binding arginine and serine rich like pseudogene	TOPORSLP	Homo sapiens	NA	347281	NA	NA	0	0	0	0	0	0	0	0	0	NA	NA	NA	NA	NA	NA	NA	NA	NA
3235:1204	ribosomal protein S7 pseudogene 13	RPS7P13	Homo sapiens	ENSG00000235425	NA	0.19	NA	NA	NA	NA	NA	NA	NA	NA	NA	NA	NA	NA	NA	NA	NA	NA	NA	NA	NA
3252:848	uncharacterized LOC105371217	LOC105371217	Homo sapiens	NA	105371217	NA	NA	0	0	0	0	0	0	0	0	0	NA	NA	NA	NA	NA	NA	NA	NA	NA
134 days, 4:50:00	ferredoxin 1 pseudogene 2	FDX1P2	Homo sapiens	NA	2216	NA	NA	0.02	0	0	0.02	0.01	0.02	0	0	0	NA	NA	NA	NA	NA	NA	NA	NA	NA
3230:61	integrin subunit alpha 2b	ITGA2B	Homo sapiens	ENSG00000005961	3674	1.45	0.26	0.43	0.23	0.26	0.45	0.33	0.19	0.53	0.22	0	0.11	0.03	0	0.14	0.08	0	0.08	0.14	0
3252:1267	novel transcript	AL1363071	Homo sapiens	ENSG00000233064	NA	0.18	NA	NA	NA	NA	NA	NA	NA	NA	NA	NA	NA	NA	NA	NA	NA	NA	NA	NA	NA
3206:388	prominin 2	PROM2	Homo sapiens	ENSG00000155066	150696	0.9	0.15	0.11	0.05	0.12	0.1	0.15	0.05	0.18	0.1	0	0.02	0.02	0	0.02	0.03	0	0.02	0.02	0
3257:273	thioredoxin domain containing 16	TXNDC16	Homo sapiens	ENSG00000087301	57544	3.8	0.39	4.15	1.06	0	4.29	4.65	0.82	1.54	1.48	0.34	0.9	0.36	0.28	0.96	1.34	0.47	0.41	0.38	0.15
3240:566	uncharacterized LOC729040	LOC729040	Homo sapiens	NA	729040	NA	NA	NA	NA	NA	NA	NA	NA	NA	NA	NA	0	0	0	0	0	0	0	0	0
3227:78	myosin ID	MYO1D	Homo sapiens	ENSG00000176658	4642	3.91	0.38	5.57	2.38	5.17	6.05	2.38	2.29	8.37	2.06	2.83	2.5	0.73	1.77	3.02	1	0.69	4.29	0.88	1.35
3208:1688	ribosomal protein L39 RPL39	AC1039961	Homo sapiens	ENSG00000258627	NA	0	NA	NA	NA	NA	NA	NA	NA	NA	NA	NA	NA	NA	NA	NA	NA	NA	NA	NA	NA
3254:1412	novel pseudogene	AL7323723	Homo sapiens	ENSG00000250575	NA	0	NA	NA	NA	NA	NA	NA	NA	NA	NA	NA	NA	NA	NA	NA	NA	NA	NA	NA	NA
3254:736	KCND3 antisense RNA 1	KCND3AS1	Homo sapiens	ENSG00000237556	100873995	0.04	NA	0.01	0	0	0.02	0.01	0	0	0	0	0	0	0	0	0	0	0	0	0
3247:86	LIM homeobox 1	LHX1	Homo sapiens	ENSG00000273706	3975	NA	0.23	0.01	0	0	0.01	0	0	0	0	0	0	0	0	0	0	0	0	0	0
3216:666	ferritin heavy polypeptide 1 pseudogene	LOC100420336	Homo sapiens	NA	100420336	NA	NA	0	0	0	0	0	0	0	0	0	NA	NA	NA	NA	NA	NA	NA	NA	NA
3237:1569	novel transcript	AL0315871	Homo sapiens	ENSG00000222044	NA	1.58	NA	NA	NA	NA	NA	NA	NA	NA	NA	NA	NA	NA	NA	NA	NA	NA	NA	NA	NA
3257:1495	telomeric repeat binding factor 2 interacting protein TERF2IP pseudogene	AC0918742	Homo sapiens	ENSG00000249287	NA	0	NA	NA	NA	NA	NA	NA	NA	NA	NA	NA	NA	NA	NA	NA	NA	NA	NA	NA	NA
3207:763	FOXD3 antisense RNA 1	FOXD3AS1	Homo sapiens	ENSG00000230798	100996301	0.02	NA	0	0	0	0	0	0	0	0.04	0	0	0	0	0	0	0	0	0	0
3228:858	uncharacterized LOC105373409	LOC105373409	Homo sapiens	NA	105373409	NA	NA	0.01	0	0	0.01	0.03	0	0	0	0	NA	NA	NA	NA	NA	NA	NA	NA	NA
3210:440	zinc finger protein 260	ZNF260	Homo sapiens	ENSG00000254004	339324	2.96	0.44	2.15	0.98	0	2.21	2.33	0.81	1.14	1.37	0	0.15	0.12	0	0.15	0.2	0.08	0.09	0.13	0.31
3213:1569	QRSL1 pseudogene 3	QRSL1P3	Homo sapiens	ENSG00000257957	NA	0.64	NA	NA	NA	NA	NA	NA	NA	NA	NA	NA	NA	NA	NA	NA	NA	NA	NA	NA	NA
3224:1171	long intergenic nonprotein coding RNA 2462	LINC02462	Homo sapiens	ENSG00000251291	NA	0	NA	NA	NA	NA	NA	NA	NA	NA	NA	NA	NA	NA	NA	NA	NA	NA	NA	NA	NA
3247:357	leucine rich repeat containing 74A	LRRC74A	Homo sapiens	ENSG00000100565	145497	0.06	0.04	0.18	0.32	0.49	0.16	0.16	0.92	0.24	0.34	0.15	0.01	0.03	0	0.01	0	0	0	0	0
3232:1369	long intergenic nonprotein coding RNA 2730	LINC02730	Homo sapiens	ENSG00000255406	NA	0	NA	NA	NA	NA	NA	NA	NA	NA	NA	NA	NA	NA	NA	NA	NA	NA	NA	NA	NA
3230:528	ribosomal protein L22 pseudogene 19	RPL22P19	Homo sapiens	NA	644022	NA	NA	0.03	0	0	0.03	0.03	0	0.07	0	0	NA	NA	NA	NA	NA	NA	NA	NA	NA
3220:336	transmembrane protein 175	TMEM175	Homo sapiens	ENSG00000127419	84286	4.75	0.8	2.71	2.66	0	2.79	2.89	1.33	1.19	0.93	0	0.73	0.36	0.1	0.87	0.89	0.13	0.22	0.33	0.17
3203:851	uncharacterized LOC105371049	LOC105371049	Homo sapiens	ENSG00000259933	105371049	NA	NA	0.01	0	0	0.01	0.01	0	0.02	0	0	0	0	0	0	0	0	0	0	0
3210:563	DSTN pseudogene 4	DSTNP4	Homo sapiens	NA	729454	NA	NA	0.01	0	0	0.01	0.01	0	0	0	0	NA	NA	NA	NA	NA	NA	NA	NA	NA
3220:1460	novel transcript	AL3548241	Homo sapiens	ENSG00000230506	NA	1.83	NA	NA	NA	NA	NA	NA	NA	NA	NA	NA	NA	NA	NA	NA	NA	NA	NA	NA	NA
3226:709	uncharacterized LOC100505942	LOC100505942	Homo sapiens	NA	100505942	NA	NA	0.38	0.35	0	0.41	0.34	0.05	0.11	0.07	0	NA	NA	NA	NA	NA	NA	NA	NA	NA
3210:900	uncharacterized LOC105375912	LOC105375912	Homo sapiens	NA	105375912	NA	NA	0.01	0.01	0	0	0.01	0	0	0.06	0	NA	NA	NA	NA	NA	NA	NA	NA	NA
3245:731	EPN2 intronic transcript 1	EPN2IT1	Homo sapiens	NA	100874309	NA	NA	0.01	0.15	0	0.01	0.01	0	0	0	0	NA	NA	NA	NA	NA	NA	NA	NA	NA
3238:189	blood vessel epicardial substance	BVES	Homo sapiens	ENSG00000112276	11149	2.29	0.16	0.22	0.18	0	0.21	0.11	0.68	0.71	0.08	0	0.05	0.02	0.09	0.05	0.05	0.17	0.07	0.03	0.16
3238:307	plakophilin 2 pseudogene 1	PKP2P1	Homo sapiens	NA	82500	NA	NA	0.02	0.02	0	0.02	0.06	0	0.02	0.02	0	NA	NA	NA	NA	NA	NA	NA	NA	NA
3242:784	uncharacterized LOC102723517	LOC102723517	Homo sapiens	ENSG00000234899	102723517	NA	NA	0.04	0.06	0.67	0.04	0.05	0.06	0.08	0.21	0	NA	NA	NA	NA	NA	NA	NA	NA	NA
3251:1795	RNA 5S ribosomal pseudogene 30	RNA5SP30	Homo sapiens	ENSG00000202422	NA	0	NA	NA	NA	NA	NA	NA	NA	NA	NA	NA	NA	NA	NA	NA	NA	NA	NA	NA	NA
3209:470	long intergenic nonprotein coding RNA 668	LINC00668	Homo sapiens	ENSG00000265933	400643	NA	0.04	0	0	0	0	0	0	0	0	0	0	0	0	0	0	0	0	0	0
3213:659	Ctype lectin domain family 1 member B pseudogene	LOC100421202	Homo sapiens	NA	100421202	NA	NA	0	0.01	0	0	0	0	0	0	0	NA	NA	NA	NA	NA	NA	NA	NA	NA
3240:735	HM13 antisense RNA 1	HM13AS1	Homo sapiens	ENSG00000230613	100874042	1.53	NA	0.16	0.13	0	0.16	0.18	0.11	0.13	0.06	0	0.01	0.02	0	0.01	0.01	0	0	0.02	0
3247:521	metallothionein 1H like 1	MT1HL1	Homo sapiens	ENSG00000244020	645745	0.7	NA	0.01	0.05	0	0.01	0	0	0	0	0	0	0.01	0	0	0	0	0	0	0
3225:1705	golgin subfamily A member 2like AGSK1 pseudogene	AC2435621	Homo sapiens	ENSG00000259570	NA	0.65	NA	NA	NA	NA	NA	NA	NA	NA	NA	NA	NA	NA	NA	NA	NA	NA	NA	NA	NA
3224:901	uncharacterized LOC105375773	LOC105375773	Homo sapiens	NA	105375773	NA	NA	0.03	0.03	0	0.03	0.05	0.07	0.03	0.02	0	NA	NA	NA	NA	NA	NA	NA	NA	NA
3235:136	Xbox binding protein 1	XBP1	Homo sapiens	ENSG00000100219	7494	4.65	0.59	1.62	0.22	0	1.72	1.5	0.46	0.55	0.38	2.06	0.18	0.1	0.1	0.21	0.23	0	0.04	0.12	0
3222:1669	long intergenic nonprotein coding RNA 1067	LINC01067	Homo sapiens	ENSG00000236053	NA	0	NA	NA	NA	NA	NA	NA	NA	NA	NA	NA	NA	NA	NA	NA	NA	NA	NA	NA	NA
3235:187	proline rich 4	PRR4	Homo sapiens	ENSG00000111215	11272	NA	0.41	0.02	0.05	0	0.02	0.02	0	0.03	0.05	0	NA	NA	NA	NA	NA	NA	NA	NA	NA
133 days, 17:15:00	ACTB pseudogene 3	ACTBP3	Homo sapiens	NA	63	NA	NA	0.03	0.05	0.15	0.03	0.01	0.06	0.03	0.02	0.34	NA	NA	NA	NA	NA	NA	NA	NA	NA
3233:1715	RNA 5S ribosomal pseudogene 239	RNA5SP239	Homo sapiens	ENSG00000222150	NA	0	NA	NA	NA	NA	NA	NA	NA	NA	NA	NA	NA	NA	NA	NA	NA	NA	NA	NA	NA
3210:532	TGFbeta activated kinase 1MAP3K7 binding protein 3 pseudogene 1	TAB3P1	Homo sapiens	NA	643199	NA	NA	0.03	0.07	0.11	0.02	0.03	0.04	0.06	0.03	0	NA	NA	NA	NA	NA	NA	NA	NA	NA
3222:375	aminoacyl tRNA synthetase complex interacting multifunctional protein 1 pseudogene 1	AIMP1P1	Homo sapiens	NA	170547	NA	NA	0.28	0.22	0	0.29	0.33	0	0.01	0	0	NA	NA	NA	NA	NA	NA	NA	NA	NA
133 days, 21:25:00	catenin delta 2	CTNND2	Homo sapiens	ENSG00000169862	1501	7.1	0.82	9.47	11.75	1.52	9.56	9.86	1.3	7.28	10.51	1.4	7.32	10.14	3.69	7.61	7.59	3.07	4.81	7.6	2.75
3217:836	uncharacterized LOC105369341	LOC105369341	Homo sapiens	NA	105369341	NA	NA	0.03	0.13	0	0.03	0.03	0.06	0.05	0.06	0.17	NA	NA	NA	NA	NA	NA	NA	NA	NA
3210:564	ribosomal protein L17 pseudogene 9	RPL17P9	Homo sapiens	NA	729301	NA	NA	0.03	0	0	0.03	0.02	0.03	0.03	0.05	0	NA	NA	NA	NA	NA	NA	NA	NA	NA
3257:275	zinc finger protein 304	ZNF304	Homo sapiens	ENSG00000131845	57343	3.31	0.32	0.62	0	0	0.68	0.5	0	0.12	0.29	0	0.12	0.03	0	0.17	0.1	0	0.03	0	0.16
133 days, 18:06:00	BCL2 interacting killer	BIK	Homo sapiens	ENSG00000100290	638	0.34	0.02	0.14	0.07	0.11	0.14	0.16	0.24	0.16	0.17	0.33	0.01	0	0	0.01	0.01	0	0	0	0
135 days, 0:01:00	CD1d molecule	CD1D	Homo sapiens	ENSG00000158473	912	0.29	0.03	0.01	0	0	0.01	0.02	0.12	0.01	0	0	0	0	0	0	0	0.04	0	0.02	0
3253:1768	RN7SK pseudogene 216	RN7SKP216	Homo sapiens	ENSG00000222982	NA	0	NA	NA	NA	NA	NA	NA	NA	NA	NA	NA	NA	NA	NA	NA	NA	NA	NA	NA	NA
3246:1163	T cell receptor alpha joining 27	TRAJ27	Homo sapiens	ENSG00000211862	NA	0	NA	NA	NA	NA	NA	NA	NA	NA	NA	NA	NA	NA	NA	NA	NA	NA	NA	NA	NA
3204:1771	RNA U1 small nuclear 22 pseudogene	RNU122P	Homo sapiens	ENSG00000200204	NA	0	NA	NA	NA	NA	NA	NA	NA	NA	NA	NA	NA	NA	NA	NA	NA	NA	NA	NA	NA
3231:248	myoneurin	MYNN	Homo sapiens	ENSG00000085274	55892	3.12	0.43	2.15	1.13	0	2.3	1.88	1.13	0.43	1	0	0.2	0.06	0.1	0.24	0.26	0.04	0.06	0.14	0.15
3240:1643	olfactory receptor pseudogene	AC1407252	Homo sapiens	ENSG00000259646	NA	0	NA	NA	NA	NA	NA	NA	NA	NA	NA	NA	NA	NA	NA	NA	NA	NA	NA	NA	NA
3231:1818	NA	AC0091212	Homo sapiens	ENSG00000212228	NA	0	NA	NA	NA	NA	NA	NA	NA	NA	NA	NA	NA	NA	NA	NA	NA	NA	NA	NA	NA
3229:1525	pseudogene similar to part of pleckstrin homology Sec7 and coiledcoil domains 1cytohesin 1 PSCD1	AL3654961	Homo sapiens	ENSG00000233805	NA	0	NA	NA	NA	NA	NA	NA	NA	NA	NA	NA	NA	NA	NA	NA	NA	NA	NA	NA	NA
3216:1499	tight junction protein 1 zona occludens 1 TJP1 pseudogene	AC1111521	Homo sapiens	ENSG00000229389	NA	0.03	NA	NA	NA	NA	NA	NA	NA	NA	NA	NA	NA	NA	NA	NA	NA	NA	NA	NA	NA
3252:1273	novel transcript sense overlapping STIM1	AC0905872	Homo sapiens	ENSG00000229368	NA	1.85	NA	NA	NA	NA	NA	NA	NA	NA	NA	NA	NA	NA	NA	NA	NA	NA	NA	NA	NA
3250:1529	CYCS pseudogene 34	CYCSP34	Homo sapiens	ENSG00000176268	NA	1.09	NA	NA	NA	NA	NA	NA	NA	NA	NA	NA	NA	NA	NA	NA	NA	NA	NA	NA	NA
3216:1748	RNA 5S ribosomal pseudogene 105	RNA5SP105	Homo sapiens	ENSG00000212425	NA	0	NA	NA	NA	NA	NA	NA	NA	NA	NA	NA	NA	NA	NA	NA	NA	NA	NA	NA	NA
135 days, 15:26:00	cancertestis antigen 1B	CTAG1B	Homo sapiens	ENSG00000184033	1485	0	0.13	0	0	0	0	0	0	0	0	0	NA	NA	NA	NA	NA	NA	NA	NA	NA
3251:483	hydroxydelta5steroid dehydrogenase 3 beta pseudogene 3	HSD3BP3	Homo sapiens	NA	441900	NA	NA	0.38	0	0	0.44	0.19	0.01	0.02	0.02	0	NA	NA	NA	NA	NA	NA	NA	NA	NA
3212:351	deltex E3 ubiquitin ligase 2	DTX2	Homo sapiens	ENSG00000091073	113878	1.29	0.26	0.45	0.53	0.77	0.45	0.38	0.76	0.41	0.97	0	0.08	0.07	0	0.09	0.08	0.18	0.05	0.15	0
3255:273	zinc finger protein 398	ZNF398	Homo sapiens	ENSG00000197024	57541	3.32	0.49	2.55	2.25	2.32	2.63	2.53	1.24	1.73	1.22	0.31	0.61	0.42	0.38	0.7	0.66	0.43	0.34	0.4	0.46
3214:1522	novel transcript	AL3908162	Homo sapiens	ENSG00000258903	NA	2.84	NA	NA	NA	NA	NA	NA	NA	NA	NA	NA	NA	NA	NA	NA	NA	NA	NA	NA	NA
3209:152	solute carrier family 7 member 7	SLC7A7	Homo sapiens	ENSG00000155465	9056	0.81	0.11	0.41	0.56	1.29	0.39	0.47	1.43	0.44	0.36	0	0.04	0.04	0	0.04	0.05	0.29	0.02	0.02	0
3223:863	uncharacterized LOC105373059	LOC105373059	Homo sapiens	NA	105373059	NA	NA	0.02	0.01	0	0.02	0.03	0.04	0.07	0.01	0	NA	NA	NA	NA	NA	NA	NA	NA	NA
3217:1429	actin related protein 23 complex subunit 1A 41kDa ARPC1A pseudogene	AC0932141	Homo sapiens	ENSG00000250071	NA	3.26	NA	NA	NA	NA	NA	NA	NA	NA	NA	NA	NA	NA	NA	NA	NA	NA	NA	NA	NA
3244:82	mesenchyme homeobox 2	MEOX2	Homo sapiens	ENSG00000106511	4223	0.59	0.06	0.1	0	0	0.11	0.06	0.01	0	0.01	0	0.05	0	0	0.07	0.05	0	0.02	0.02	0
3246:1275	pseudogene similar to part of adenosine deaminase tRNAspecific 2 TAD2 homolog S cerevisiae ADAT2	AC0039892	Homo sapiens	ENSG00000243621	NA	0.08	NA	NA	NA	NA	NA	NA	NA	NA	NA	NA	NA	NA	NA	NA	NA	NA	NA	NA	NA
3247:722	DIO2 antisense RNA 1	DIO2AS1	Homo sapiens	ENSG00000258766	100628307	0.07	NA	0.72	1	1.24	0.71	0.75	0.13	0.74	0.56	0	0.06	0.06	0	0.07	0.07	0	0.02	0	0.15
3236:1255	novel transcript	AL0968701	Homo sapiens	ENSG00000258973	NA	1.05	NA	NA	NA	NA	NA	NA	NA	NA	NA	NA	NA	NA	NA	NA	NA	NA	NA	NA	NA
3256:290	transmembrane protein 43	TMEM43	Homo sapiens	ENSG00000170876	79188	4.82	0.41	1.96	1.13	5.97	2.05	1.78	0.5	1.17	0.84	0	0.05	0.02	0	0.05	0.06	0.04	0.01	0.02	0
3208:291	fukutin related protein	FKRP	Homo sapiens	ENSG00000181027	79147	4.38	0.43	0.91	0.81	0	0.96	0.87	0.29	0.55	0.24	0	0.26	0.13	0.21	0.28	0.39	0.09	0.1	0.11	0
3231:72	origin recognition complex subunit 5	ORC5	Homo sapiens	ENSG00000164815	5001	3.91	0.57	3.35	0.8	0	3.54	3.16	0.56	1.36	1.7	2.84	0.6	0.29	0.38	0.71	0.62	0.46	0.38	0.4	0.15
3233:362	DDB1 and CUL4 associated factor 8 like 1	DCAF8L1	Homo sapiens	ENSG00000226372	139425	1.03	0.06	0	0	0	0	0	0	0	0	0	0	0	0	0	0	0	0	0	0
3241:1714	RN7SK pseudogene 66	RN7SKP66	Homo sapiens	ENSG00000252490	NA	0	NA	NA	NA	NA	NA	NA	NA	NA	NA	NA	NA	NA	NA	NA	NA	NA	NA	NA	NA
3255:1386	novel transcript	AC0224475	Homo sapiens	ENSG00000249114	NA	0	NA	NA	NA	NA	NA	NA	NA	NA	NA	NA	NA	NA	NA	NA	NA	NA	NA	NA	NA
3213:326	sialic acid binding Ig like lectin 12 genepseudogene	SIGLEC12	Homo sapiens	ENSG00000254521	89858	0.01	0.06	0.01	0	0	0.01	0.01	0.02	0.01	0	0	0	0	0	0	0	0	0	0	0
3253:1798	RNA U6 small nuclear 474 pseudogene	RNU6474P	Homo sapiens	ENSG00000206970	NA	0	NA	NA	NA	NA	NA	NA	NA	NA	NA	NA	NA	NA	NA	NA	NA	NA	NA	NA	NA
3246:1470	high mobility group box 1 pseudogene 19	HMGB1P19	Homo sapiens	ENSG00000253463	NA	0.11	NA	NA	NA	NA	NA	NA	NA	NA	NA	NA	NA	NA	NA	NA	NA	NA	NA	NA	NA
3207:1418	long intergenic nonprotein coding RNA 1681	LINC01681	Homo sapiens	ENSG00000233985	NA	0	NA	NA	NA	NA	NA	NA	NA	NA	NA	NA	NA	NA	NA	NA	NA	NA	NA	NA	NA
3225:1204	long intergenic nonprotein coding RNA 2100	LINC02100	Homo sapiens	ENSG00000248693	NA	0.16	NA	NA	NA	NA	NA	NA	NA	NA	NA	NA	NA	NA	NA	NA	NA	NA	NA	NA	NA
3227:831	uncharacterized LOC105369784	LOC105369784	Homo sapiens	NA	105369784	NA	NA	0.04	0.04	0.17	0.04	0.05	0.08	0.09	0.08	0	NA	NA	NA	NA	NA	NA	NA	NA	NA
3202:1507	karyopherin subunit alpha 2 pseudogene 2	KPNA2P2	Homo sapiens	ENSG00000228928	NA	0.67	NA	NA	NA	NA	NA	NA	NA	NA	NA	NA	NA	NA	NA	NA	NA	NA	NA	NA	NA
3243:1560	novel transcript	AC0084381	Homo sapiens	ENSG00000249637	NA	1.6	NA	NA	NA	NA	NA	NA	NA	NA	NA	NA	NA	NA	NA	NA	NA	NA	NA	NA	NA
3225:1796	RNA U6 small nuclear 1077 pseudogene	RNU61077P	Homo sapiens	ENSG00000222438	NA	0	NA	NA	NA	NA	NA	NA	NA	NA	NA	NA	NA	NA	NA	NA	NA	NA	NA	NA	NA
3241:1548	novel transcript	AC0874392	Homo sapiens	ENSG00000254219	NA	0.13	NA	NA	NA	NA	NA	NA	NA	NA	NA	NA	NA	NA	NA	NA	NA	NA	NA	NA	NA
3223:1374	novel transcript	AF1651471	Homo sapiens	ENSG00000232855	NA	0.23	NA	NA	NA	NA	NA	NA	NA	NA	NA	NA	NA	NA	NA	NA	NA	NA	NA	NA	NA
3209:769	uncharacterized LOC101928868	LOC101928868	Homo sapiens	NA	101928868	NA	NA	0.03	0.07	0	0.03	0.03	0.03	0.07	0.02	0	NA	NA	NA	NA	NA	NA	NA	NA	NA
3218:1758	RNA 7SL cytoplasmic 833 pseudogene	RN7SL833P	Homo sapiens	ENSG00000244080	NA	0.46	NA	NA	NA	NA	NA	NA	NA	NA	NA	NA	NA	NA	NA	NA	NA	NA	NA	NA	NA
3204:286	MORC family CWtype zinc finger 4	MORC4	Homo sapiens	ENSG00000133131	79710	1.81	0.21	0.59	0.9	0	0.57	0.69	0.44	0.57	0.59	2.16	0.2	0.11	0.39	0.2	0.27	0.17	0.14	0.13	0.32
3212:262	lymphocyte transmembrane adaptor 1	LAX1	Homo sapiens	ENSG00000122188	54900	0.07	0.11	0.08	0.21	0.12	0.07	0.08	0.09	0.11	0.15	0	0	0.02	0	0	0.01	0	0	0	0
3205:539	microRNA 578	MIR578	Homo sapiens	ENSG00000207559	693163	0	NA	0.01	0	0	0.01	0	0	0	0	0	0	0	0	0	0	0	0	0	0
3223:228	ubiquitin conjugating enzyme E2 S	UBE2S	Homo sapiens	ENSG00000108106	27338	2.75	0.73	1.1	0.33	0.27	1.18	0.98	0.11	0.48	0.27	0	0.04	0.03	0	0.05	0.08	0	0	0.03	0
3238:838	uncharacterized LOC105372074	LOC105372074	Homo sapiens	NA	105372074	NA	NA	0.03	0.05	0	0.03	0.03	0.06	0.1	0.07	0	NA	NA	NA	NA	NA	NA	NA	NA	NA
3252:211	RING1 and YY1 binding protein	RYBP	Homo sapiens	ENSG00000163602	23429	4.88	0.72	2.9	0.64	1.56	2.88	2.57	0.62	6.02	1.52	0	0.99	0.42	0.89	0.92	1.03	0.29	1.73	0.46	0.77
3243:1719	RNA 7SL cytoplasmic 419 pseudogene	RN7SL419P	Homo sapiens	ENSG00000243883	NA	0	NA	NA	NA	NA	NA	NA	NA	NA	NA	NA	NA	NA	NA	NA	NA	NA	NA	NA	NA
3220:1773	RNA U6 small nuclear 1136 pseudogene	RNU61136P	Homo sapiens	ENSG00000252643	NA	0.96	NA	NA	NA	NA	NA	NA	NA	NA	NA	NA	NA	NA	NA	NA	NA	NA	NA	NA	NA
3240:1206	ZNF680 pseudogene 1	ZNF680P1	Homo sapiens	ENSG00000228014	NA	0.15	NA	NA	NA	NA	NA	NA	NA	NA	NA	NA	NA	NA	NA	NA	NA	NA	NA	NA	NA
3208:326	FYVE RhoGEF and PH domain containing 3	FGD3	Homo sapiens	ENSG00000127084	89846	0.63	0.22	0.33	0.41	1.09	0.29	0.51	1.39	0.4	0.79	0	0.04	0.03	0.1	0.03	0.04	0.26	0.01	0.17	0
3205:1378	ribosomal protein S2 pseudogene 36	RPS2P36	Homo sapiens	ENSG00000227032	NA	0.04	NA	NA	NA	NA	NA	NA	NA	NA	NA	NA	NA	NA	NA	NA	NA	NA	NA	NA	NA
3206:865	uncharacterized LOC105372956	LOC105372956	Homo sapiens	NA	105372956	NA	NA	0.04	0.06	0.11	0.04	0.05	0.13	0.05	0.04	0	NA	NA	NA	NA	NA	NA	NA	NA	NA
3202:1286	POM121 transmembrane nucleoporin like 6 pseudogene	POM121L6P	Homo sapiens	ENSG00000243307	NA	0	NA	NA	NA	NA	NA	NA	NA	NA	NA	NA	NA	NA	NA	NA	NA	NA	NA	NA	NA
3252:1740	RN7SK pseudogene 104	RN7SKP104	Homo sapiens	ENSG00000199475	NA	0	NA	NA	NA	NA	NA	NA	NA	NA	NA	NA	NA	NA	NA	NA	NA	NA	NA	NA	NA
3217:1520	novel pseudogene	AC0232741	Homo sapiens	ENSG00000230977	NA	0	NA	NA	NA	NA	NA	NA	NA	NA	NA	NA	NA	NA	NA	NA	NA	NA	NA	NA	NA
3215:1206	olfactory receptor family 9 subfamily A member 1 pseudogene	OR9A1P	Homo sapiens	ENSG00000237621	NA	0	NA	NA	NA	NA	NA	NA	NA	NA	NA	NA	NA	NA	NA	NA	NA	NA	NA	NA	NA
3247:376	Ctype lectin domain family 4 member C	CLEC4C	Homo sapiens	ENSG00000198178	170482	0	0.04	0.22	0.54	0.62	0.21	0.23	0.33	0.31	0.2	0.42	0.01	0.01	0	0.01	0.03	0	0.01	0	0
134 days, 1:05:00	biliverdin reductase A	BLVRA	Homo sapiens	ENSG00000106605	644	5.44	0.77	1.11	0.29	0	1.16	1.3	0	0.03	0.13	0	0.29	0.16	0.3	0.31	0.42	0.04	0.08	0.2	0.16
3222:1576	keratin 18 pseudogene 39	KRT18P39	Homo sapiens	ENSG00000224791	NA	0	NA	NA	NA	NA	NA	NA	NA	NA	NA	NA	NA	NA	NA	NA	NA	NA	NA	NA	NA
3257:1559	ClpX caseinolytic peptidase X homolog E coli CLPX pseudogene	BX8425591	Homo sapiens	ENSG00000224069	NA	0	NA	NA	NA	NA	NA	NA	NA	NA	NA	NA	NA	NA	NA	NA	NA	NA	NA	NA	NA
3242:1440	IGFII mRNAbinding protein 3 KOC1 pseudogene	AL0237751	Homo sapiens	ENSG00000235008	NA	0.14	NA	NA	NA	NA	NA	NA	NA	NA	NA	NA	NA	NA	NA	NA	NA	NA	NA	NA	NA
3226:1263	UDP glucuronosyltransferase 2 family polypeptide B15 UGT2B15 pseudogene	AL1631531	Homo sapiens	ENSG00000259047	NA	0	NA	NA	NA	NA	NA	NA	NA	NA	NA	NA	NA	NA	NA	NA	NA	NA	NA	NA	NA
3240:574	uncharacterized LOC100129603	LOC100129603	Homo sapiens	NA	100129603	NA	NA	0.08	0.15	0	0.04	0.31	0.04	0.14	0.06	0	NA	NA	NA	NA	NA	NA	NA	NA	NA
3216:815	uncharacterized LOC102724034	LOC102724034	Homo sapiens	NA	102724034	NA	NA	0	0	0	0	0	0	0	0	0	NA	NA	NA	NA	NA	NA	NA	NA	NA
3214:1473	FNDC1 intronic transcript 1	FNDC1IT1	Homo sapiens	ENSG00000235086	NA	0	NA	NA	NA	NA	NA	NA	NA	NA	NA	NA	NA	NA	NA	NA	NA	NA	NA	NA	NA
3256:1733	NA	AL1580481	Homo sapiens	ENSG00000252404	NA	0	NA	NA	NA	NA	NA	NA	NA	NA	NA	NA	NA	NA	NA	NA	NA	NA	NA	NA	NA
3216:868	uncharacterized LOC105372706	LOC105372706	Homo sapiens	NA	105372706	NA	NA	0.09	0.14	0	0.08	0.12	0.09	0.11	0.13	0	NA	NA	NA	NA	NA	NA	NA	NA	NA
3226:804	MYCN upstream transcript	MYCNUT	Homo sapiens	ENSG00000223850	103752554	0.04	NA	0.06	0.11	0	0.05	0.07	0.02	0.05	0.05	0	0.01	0	0	0.01	0.01	0	0.01	0	0
3219:768	long intergenic nonprotein coding RNA 2671	LINC02671	Homo sapiens	ENSG00000224714	101928887	0.06	NA	NA	NA	NA	NA	NA	NA	NA	NA	NA	NA	NA	NA	NA	NA	NA	NA	NA	NA
3218:416	long intergenic nonprotein coding RNA 319	LINC00319	Homo sapiens	ENSG00000188660	284836	0.22	0.38	0	0	0	0	0	0	0	0	0	0	0	0	0	0	0	0	0	0
3230:241	serpin family A member 10	SERPINA10	Homo sapiens	ENSG00000140093	51156	0.15	0.05	0.06	0	0	0.06	0.09	0	0	0	0	0	0	0	0	0.01	0	0	0	0
3234:1765	NA	AC0124421	Homo sapiens	ENSG00000207383	NA	1.32	NA	NA	NA	NA	NA	NA	NA	NA	NA	NA	NA	NA	NA	NA	NA	NA	NA	NA	NA
3224:1674	novel transcript	AL5838052	Homo sapiens	ENSG00000235389	NA	0.09	NA	NA	NA	NA	NA	NA	NA	NA	NA	NA	NA	NA	NA	NA	NA	NA	NA	NA	NA
3257:240	ring finger protein 181	RNF181	Homo sapiens	ENSG00000168894	51255	5.69	0.78	1.64	1.16	1.36	1.78	1.28	1.14	0.67	0.22	0	0.16	0.07	0.09	0.18	0.19	0.04	0.12	0.07	0.16
3234:1814	NA	AL1099541	Homo sapiens	ENSG00000200208	NA	0	NA	NA	NA	NA	NA	NA	NA	NA	NA	NA	NA	NA	NA	NA	NA	NA	NA	NA	NA
3219:1758	NA	AL5918071	Homo sapiens	ENSG00000201376	NA	0	NA	NA	NA	NA	NA	NA	NA	NA	NA	NA	NA	NA	NA	NA	NA	NA	NA	NA	NA
3235:636	ribosomal protein L21 pseudogene 43	RPL21P43	Homo sapiens	NA	100271163	NA	NA	0.02	0	0	0.02	0.02	0	0	0	0	NA	NA	NA	NA	NA	NA	NA	NA	NA
3225:1547	olfactory receptor family 7 subfamily E member 136 pseudogene	OR7E136P	Homo sapiens	ENSG00000205897	NA	0	NA	NA	NA	NA	NA	NA	NA	NA	NA	NA	NA	NA	NA	NA	NA	NA	NA	NA	NA
3220:328	KIAA1671	KIAA1671	Homo sapiens	ENSG00000197077	85379	3.66	0.42	3.73	4.36	5.16	4.18	2.03	0.71	0.99	0.96	0.58	0.84	1.1	0.77	1.11	0.57	0.26	0.16	0.28	0.28
3257:97	mitogenactivated protein kinase 1	MAPK1	Homo sapiens	ENSG00000100030	5594	6.46	0.65	5.26	4.01	3.44	5.62	4.3	2.53	2.34	2	3.27	2.08	1.08	1.16	2.72	1.87	0.8	0.66	0.96	0.73
3254:1350	signal recognition particle 68 pseudogene 3	SRP68P3	Homo sapiens	ENSG00000237911	NA	0.54	NA	NA	NA	NA	NA	NA	NA	NA	NA	NA	NA	NA	NA	NA	NA	NA	NA	NA	NA
3250:1371	REX4 RNA exonuclease 4 homolog S cerevisiae REXO4 pseudogene	AC1047591	Homo sapiens	ENSG00000259696	NA	2.28	NA	NA	NA	NA	NA	NA	NA	NA	NA	NA	NA	NA	NA	NA	NA	NA	NA	NA	NA
3249:143	nuclear receptor corepressor 1	NCOR1	Homo sapiens	ENSG00000141027	9611	5.13	0.54	7.1	6.26	3.67	7.32	6.74	4.86	5.17	4.49	2.97	3.4	2.73	2.81	3.74	3.73	2.08	2.19	2.56	1.92
3219:801	uncharacterized LOC101929200	LOC101929200	Homo sapiens	NA	101929200	NA	NA	0.51	0.59	0.11	0.51	0.51	0.03	0.52	0.36	0	NA	NA	NA	NA	NA	NA	NA	NA	NA
3256:925	EXOSC10 antisense RNA 1	EXOSC10AS1	Homo sapiens	ENSG00000230337	105376736	1.92	NA	NA	NA	NA	NA	NA	NA	NA	NA	NA	NA	NA	NA	NA	NA	NA	NA	NA	NA
3250:1565	REX1 RNA exonuclease 1 homolog S cerevisiae REXO1 pseudogene	AC0733471	Homo sapiens	ENSG00000230936	NA	0.01	NA	NA	NA	NA	NA	NA	NA	NA	NA	NA	NA	NA	NA	NA	NA	NA	NA	NA	NA
3229:910	uncharacterized LOC105378052	LOC105378052	Homo sapiens	ENSG00000216621	105378052	0.07	NA	0	0	0	0	0	0	0	0	0	0	0	0	0	0	0	0	0	0
3207:212	ATPase NaK transporting family member beta 4	ATP1B4	Homo sapiens	ENSG00000101892	23439	0	0.04	0.01	0.02	0	0.01	0.01	0	0.01	0.01	0	0	0	0	0	0	0	0	0	0
3257:770	long intergenic nonprotein coding RNA 1043	LINC01043	Homo sapiens	ENSG00000260343	101928752	NA	NA	0	0.02	0	0	0	0	0	0	0	0	0	0	0	0	0	0	0	0
3247:778	long intergenic nonprotein coding RNA 1087	LINC01087	Homo sapiens	ENSG00000224559	101927994	0.01	NA	0.02	0.01	0	0.02	0.02	0.1	0.02	0	0	0	0	0	0	0	0	0	0	0
3249:679	cytochrome c oxidase subunit 6B1 pseudogene 6	COX6B1P6	Homo sapiens	NA	100462851	NA	NA	0	0	0	0	0	0	0	0	0	NA	NA	NA	NA	NA	NA	NA	NA	NA
3214:827	uncharacterized LOC105370073	LOC105370073	Homo sapiens	NA	105370073	NA	NA	0.07	0	0	0.07	0.06	0	0.01	0.03	0	NA	NA	NA	NA	NA	NA	NA	NA	NA
3244:1526	tropomyosin 3 pseudogene 1	TPM3P1	Homo sapiens	ENSG00000213050	NA	0.04	NA	NA	NA	NA	NA	NA	NA	NA	NA	NA	NA	NA	NA	NA	NA	NA	NA	NA	NA
3218:741	ubiquitin B pseudogene 5	UBBP5	Homo sapiens	NA	100873783	NA	NA	0	0	0	0	0	0	0.01	0.01	0	NA	NA	NA	NA	NA	NA	NA	NA	NA
3228:1746	RNA U6 small nuclear 977 pseudogene	RNU6977P	Homo sapiens	ENSG00000252220	NA	0	NA	NA	NA	NA	NA	NA	NA	NA	NA	NA	NA	NA	NA	NA	NA	NA	NA	NA	NA
3208:1798	RNA 5S ribosomal pseudogene 390	RNA5SP390	Homo sapiens	ENSG00000222123	NA	0	NA	NA	NA	NA	NA	NA	NA	NA	NA	NA	NA	NA	NA	NA	NA	NA	NA	NA	NA
3229:461	WASP family homolog 3 pseudogene	WASH3P	Homo sapiens	NA	374666	NA	0.91	0.98	1.33	1.35	1	1.01	0.24	0.62	0.9	2.08	NA	NA	NA	NA	NA	NA	NA	NA	NA
3216:1162	MTND1 pseudogene 6	MTND1P6	Homo sapiens	ENSG00000254346	NA	0	NA	NA	NA	NA	NA	NA	NA	NA	NA	NA	NA	NA	NA	NA	NA	NA	NA	NA	NA
3233:633	ribosomal protein lateral stalk subunit P2 pseudogene 5	RPLP2P5	Homo sapiens	NA	100271348	NA	NA	0.01	0	0	0.01	0	0	0.01	0.01	0	NA	NA	NA	NA	NA	NA	NA	NA	NA
3240:1201	RRN3 pseudogene 1	RRN3P1	Homo sapiens	ENSG00000248124	NA	1.56	NA	NA	NA	NA	NA	NA	NA	NA	NA	NA	NA	NA	NA	NA	NA	NA	NA	NA	NA
3211:1539	UDP glucuronosyltransferase family 1 member A12 pseudogene	UGT1A12P	Homo sapiens	ENSG00000228949	NA	0	NA	NA	NA	NA	NA	NA	NA	NA	NA	NA	NA	NA	NA	NA	NA	NA	NA	NA	NA
3223:460	aquaporin 12A	AQP12A	Homo sapiens	ENSG00000184945	375318	0.05	0.04	0	0	0	0	0	0	0	0	0	0	0	0	0	0	0	0	0	0
3244:802	SCEL antisense RNA 1	SCELAS1	Homo sapiens	ENSG00000224347	104355296	0.03	NA	0	0	0	0	0	0	0	0	0	0	0	0	0	0	0	0	0	0
3255:1425	alphaLfucosidase 1 pseudogene 1	FUCA1P1	Homo sapiens	ENSG00000237053	NA	0	NA	NA	NA	NA	NA	NA	NA	NA	NA	NA	NA	NA	NA	NA	NA	NA	NA	NA	NA
3237:385	chromosome 3 open reading frame 22	C3orf22	Homo sapiens	ENSG00000180697	152065	0	0.15	0.02	0	0	0.02	0.01	0.01	0	0.03	0	0.01	0	0	0.01	0	0	0	0.02	0
3219:570	small nuclear ribonucleoprotein polypeptide G pseudogene 10	SNRPGP10	Homo sapiens	NA	100130289	NA	NA	0.14	0.37	0	0.14	0.15	0.06	0.07	0.06	0.86	NA	NA	NA	NA	NA	NA	NA	NA	NA
3203:944	uncharacterized LOC105378208	LOC105378208	Homo sapiens	NA	105378208	NA	NA	3.01	0	0.11	3.64	0.37	0.04	0.02	0	0	NA	NA	NA	NA	NA	NA	NA	NA	NA
3234:1582	DEADHbox helicase 12 pseudogene	DDX12P	Homo sapiens	ENSG00000214826	NA	0.25	NA	NA	NA	NA	NA	NA	NA	NA	NA	NA	NA	NA	NA	NA	NA	NA	NA	NA	NA
3236:301	FKBP prolyl isomerase like	FKBPL	Homo sapiens	ENSG00000204315	63943	3.18	0.32	0.14	0	0	0.15	0.11	0	0	0.03	0	0.02	0.01	0	0.02	0.01	0	0	0.02	0
133 days, 19:41:00	G protein subunit alpha q	GNAQ	Homo sapiens	ENSG00000156052	2776	6.38	0.55	7.83	7.8	6.48	8.07	6.83	6.8	7.02	5.96	3.58	2.99	3.68	1.99	3.39	2.54	2.8	2.05	1.64	1.3
3222:1218	Oacyltransferase like pseudogene	OACYLP	Homo sapiens	ENSG00000224367	NA	0.15	NA	NA	NA	NA	NA	NA	NA	NA	NA	NA	NA	NA	NA	NA	NA	NA	NA	NA	NA
3219:152	ATPase H transporting V0 subunit e1	ATP6V0E1	Homo sapiens	ENSG00000113732	8992	5.34	0.67	2	2.44	5	2.03	1.95	2.15	1.76	0.96	4.65	0.34	0.33	0.58	0.35	0.35	0.56	0.28	0.31	0.74
3214:816	LYPLAL1 antisense RNA 1	LYPLAL1AS1	Homo sapiens	NA	102723886	NA	NA	0.43	1.12	0.11	0.44	0.44	0.18	0.19	0.26	0	NA	NA	NA	NA	NA	NA	NA	NA	NA
3208:815	uncharacterized LOC102724019	LOC102724019	Homo sapiens	NA	102724019	NA	NA	0	0	0	0	0.01	0	0	0	0	NA	NA	NA	NA	NA	NA	NA	NA	NA
3229:578	RBBP6 pseudogene 1	RBBP6P1	Homo sapiens	NA	100129156	NA	NA	0	0	0	0	0	0	0	0	0	NA	NA	NA	NA	NA	NA	NA	NA	NA
3227:1777	RNA 7SL cytoplasmic 308 pseudogene	RN7SL308P	Homo sapiens	ENSG00000243951	NA	0.08	NA	NA	NA	NA	NA	NA	NA	NA	NA	NA	NA	NA	NA	NA	NA	NA	NA	NA	NA
3242:622	RNA U6atac small nuclear 3 pseudogene	RNU6ATAC3P	Homo sapiens	NA	100151686	NA	NA	0.02	0	0	0.02	0.03	0	0.01	0.02	0	NA	NA	NA	NA	NA	NA	NA	NA	NA
3227:160	stromal antigen 3	STAG3	Homo sapiens	ENSG00000066923	10734	3.98	0.25	1.53	1.33	0.28	1.61	1.3	0.99	1.1	0.53	0	0.08	0.02	0	0.09	0.09	0.08	0.04	0	0.14
3255:1327	ribosomal protein S2 RPS2 pseudogene	AC0871632	Homo sapiens	ENSG00000232344	NA	1.45	NA	NA	NA	NA	NA	NA	NA	NA	NA	NA	NA	NA	NA	NA	NA	NA	NA	NA	NA
3253:734	INTS6L antisense RNA 1	INTS6LAS1	Homo sapiens	ENSG00000225235	100874118	0.34	NA	NA	NA	NA	NA	NA	NA	NA	NA	NA	NA	NA	NA	NA	NA	NA	NA	NA	NA
3203:801	long intergenic nonprotein coding RNA 1428	LINC01428	Homo sapiens	ENSG00000228888	101929265	0	NA	0.08	0.05	0.24	0.09	0.05	0.11	0.12	0.06	0	0.03	0	0	0.04	0.03	0	0.01	0.02	0
3211:1161	novel transcript	AP0028123	Homo sapiens	ENSG00000254691	NA	0.17	NA	NA	NA	NA	NA	NA	NA	NA	NA	NA	NA	NA	NA	NA	NA	NA	NA	NA	NA
3203:1418	novel transcript	AC0911805	Homo sapiens	ENSG00000250948	NA	1.02	NA	NA	NA	NA	NA	NA	NA	NA	NA	NA	NA	NA	NA	NA	NA	NA	NA	NA	NA
3217:1546	capicua transcriptional repressor pseudogene 13	CICP13	Homo sapiens	ENSG00000234419	NA	0.03	NA	NA	NA	NA	NA	NA	NA	NA	NA	NA	NA	NA	NA	NA	NA	NA	NA	NA	NA
3218:502	phosphoglucomutase 5 pseudogene 2	PGM5P2	Homo sapiens	ENSG00000277778	595135	NA	NA	4.14	1.83	1.5	4.35	3.65	2.61	2.94	1.46	3.22	0.17	0.06	0.09	0.13	0.19	0.91	0.33	0.05	0
3204:630	ribosomal protein L35a pseudogene 30	RPL35AP30	Homo sapiens	NA	100271639	NA	NA	0	0	0	0	0	0	0	0	0	NA	NA	NA	NA	NA	NA	NA	NA	NA
3224:112	tachykinin receptor 3	TACR3	Homo sapiens	ENSG00000169836	6870	0.43	0.04	0.38	0.23	0	0.37	0.39	0.26	0.64	0.34	0.48	0.06	0.01	0	0.06	0.05	0	0.09	0	0
3237:548	POM121 transmembrane nucleoporin like 3 pseudogene	POM121L3P	Homo sapiens	NA	651452	NA	NA	0	0	0	0	0	0	0	0	0	NA	NA	NA	NA	NA	NA	NA	NA	NA
135 days, 7:20:00	dual specificity phosphatase 7	DUSP7	Homo sapiens	ENSG00000164086	1849	5.05	0.43	0.05	0	0	0.06	0.03	0	0.02	0	0	0.26	0.05	0.4	0.33	0.26	0.04	0.17	0.04	0
3222:1330	IFITM3 pseudogene 3	IFITM3P3	Homo sapiens	ENSG00000196114	NA	0.16	NA	NA	NA	NA	NA	NA	NA	NA	NA	NA	NA	NA	NA	NA	NA	NA	NA	NA	NA
3247:309	olfactory receptor family 2 subfamily G member 2	OR2G2	Homo sapiens	ENSG00000177489	81470	0	0.07	0	0	0	0	0	0	0	0	0	0	0	0	0	0	0	0	0	0
3208:894	uncharacterized LOC105376399	LOC105376399	Homo sapiens	NA	105376399	NA	NA	0.04	0.06	0	0.03	0.04	0.06	0.11	0.18	0.17	NA	NA	NA	NA	NA	NA	NA	NA	NA
3231:353	synapse associated protein 1	SYAP1	Homo sapiens	ENSG00000169895	94056	4.23	0.32	2.25	1.12	2.15	2.37	1.97	0.56	1.53	0.75	0.17	0.46	0.31	0.1	0.51	0.54	0.14	0.28	0.25	0.45
3212:868	uncharacterized LOC105372701	LOC105372701	Homo sapiens	NA	105372701	NA	NA	0	0	0	0	0.01	0	0.02	0	0	NA	NA	NA	NA	NA	NA	NA	NA	NA
3226:230	serinethreonine kinase 36	STK36	Homo sapiens	ENSG00000163482	27148	3.07	0.43	2.14	0.58	0.22	2.32	1.84	0.45	0.4	0.74	0.52	0.56	0.39	0.1	0.73	0.53	0.04	0.1	0.14	0.12
3212:499	solute carrier family 25 member 1 pseudogene 5	SLC25A1P5	Homo sapiens	NA	642290	NA	NA	0	0	0	0	0	0	0.02	0	0	NA	NA	NA	NA	NA	NA	NA	NA	NA
3254:1546	H1 histone family member O oocytespecific H1FOO pseudogene	AC0993281	Homo sapiens	ENSG00000240265	NA	0.03	NA	NA	NA	NA	NA	NA	NA	NA	NA	NA	NA	NA	NA	NA	NA	NA	NA	NA	NA
3220:1774	NA	AC0694991	Homo sapiens	ENSG00000202379	NA	0	NA	NA	NA	NA	NA	NA	NA	NA	NA	NA	NA	NA	NA	NA	NA	NA	NA	NA	NA
3249:693	heterogeneous nuclear ribonucleoprotein A1 pseudogene	LOC100421402	Homo sapiens	NA	100421402	NA	NA	0.07	0.11	0.11	0.08	0.04	0.09	0.02	0.04	0	NA	NA	NA	NA	NA	NA	NA	NA	NA
3240:1735	RNA 5S ribosomal pseudogene 227	RNA5SP227	Homo sapiens	ENSG00000251993	NA	0.18	NA	NA	NA	NA	NA	NA	NA	NA	NA	NA	NA	NA	NA	NA	NA	NA	NA	NA	NA
3205:669	Ras suppressor protein 1 pseudogene 3	RSU1P3	Homo sapiens	NA	100419964	NA	NA	0.03	0	0	0.03	0.01	0	0	0	0	NA	NA	NA	NA	NA	NA	NA	NA	NA
3218:1323	novel transcript	AL3549771	Homo sapiens	ENSG00000226669	NA	0.07	NA	NA	NA	NA	NA	NA	NA	NA	NA	NA	NA	NA	NA	NA	NA	NA	NA	NA	NA
3216:469	uncharacterized LOC400940	LOC400940	Homo sapiens	NA	400940	NA	NA	0.16	0	0	0.11	0.31	0	0.74	0.25	0	NA	NA	NA	NA	NA	NA	NA	NA	NA
3217:342	signal peptide peptidase like 3	SPPL3	Homo sapiens	ENSG00000157837	121665	4.88	0.64	4.9	3.71	3	4.92	5.21	2.61	4.7	3.13	0.96	1.7	0.88	1.27	1.76	2.13	1.08	1.39	1.14	1.16
3237:1507	long intergenic nonprotein coding RNA 2590	LINC02590	Homo sapiens	ENSG00000233978	NA	0.14	NA	NA	NA	NA	NA	NA	NA	NA	NA	NA	NA	NA	NA	NA	NA	NA	NA	NA	NA
3203:1233	novel transcript sense overlapping to a novel protein	AL4421631	Homo sapiens	ENSG00000258394	NA	0.06	NA	NA	NA	NA	NA	NA	NA	NA	NA	NA	NA	NA	NA	NA	NA	NA	NA	NA	NA
3250:811	long intergenic nonprotein coding RNA 1690	LINC01690	Homo sapiens	ENSG00000228961	102724502	0.14	NA	NA	NA	NA	NA	NA	NA	NA	NA	NA	NA	NA	NA	NA	NA	NA	NA	NA	NA
3219:482	protein phosphatase 1 regulatory inhibitor subunit 14B pseudogene 5	PPP1R14BP5	Homo sapiens	NA	442256	NA	NA	0	0	0	0	0.01	0	0	0	0	NA	NA	NA	NA	NA	NA	NA	NA	NA
3203:1466	nucleoporin 35 pseudogene 2	NUP35P2	Homo sapiens	ENSG00000226285	NA	0	NA	NA	NA	NA	NA	NA	NA	NA	NA	NA	NA	NA	NA	NA	NA	NA	NA	NA	NA
3236:365	NudC domain containing 2	NUDCD2	Homo sapiens	ENSG00000170584	134492	4.65	0.73	1.83	0.57	0	1.98	1.47	0.49	0.84	0.4	1.24	0.2	0.09	0.39	0.24	0.21	0	0.09	0.05	0.44
3203:540	microRNA 576	MIR576	Homo sapiens	ENSG00000207988	693161	0	NA	0.02	0	0	0.02	0.03	0	0	0	0	0	0	0	0	0	0	0	0	0
3251:942	uncharacterized LOC105378392	LOC105378392	Homo sapiens	NA	105378392	NA	NA	0.01	0	0	0.01	0	0	0.01	0.03	0	NA	NA	NA	NA	NA	NA	NA	NA	NA
3224:532	heterogeneous nuclear ribonucleoprotein A1 pseudogene 55	HNRNPA1P55	Homo sapiens	NA	642958	NA	NA	0	0	0.12	0	0	0	0	0	0	NA	NA	NA	NA	NA	NA	NA	NA	NA
3250:307	VANGL planar cell polarity protein 1	VANGL1	Homo sapiens	ENSG00000173218	81839	1.08	0.22	0.15	0.53	3.06	0.16	0.08	0.07	0.13	0.1	0.76	0.02	0.08	0.18	0.02	0.03	0.04	0	0.05	0.15
3217:1494	olfactory receptor pseudogene	AP0031811	Homo sapiens	ENSG00000255336	NA	0	NA	NA	NA	NA	NA	NA	NA	NA	NA	NA	NA	NA	NA	NA	NA	NA	NA	NA	NA
3236:471	zinc finger protein 321 pseudogene	ZNF321P	Homo sapiens	ENSG00000213801	399669	0.32	0.06	0	0.07	0	0	0	0.11	0	0	0	0	0	0	0	0	0	0	0	0
3216:661	transcription elongation regulator 1 pseudogene	LOC100420940	Homo sapiens	NA	100420940	NA	NA	0.01	0.03	0	0.01	0.01	0	0.02	0.01	0	NA	NA	NA	NA	NA	NA	NA	NA	NA
3204:882	uncharacterized LOC105374538	LOC105374538	Homo sapiens	NA	105374538	NA	NA	0.02	0	0	0.02	0.03	0.01	0.01	0.1	0	NA	NA	NA	NA	NA	NA	NA	NA	NA
3209:915	uncharacterized LOC105377614	LOC105377614	Homo sapiens	NA	105377614	NA	NA	0.03	0.19	0	0.03	0.03	0.06	0.07	0.07	0	NA	NA	NA	NA	NA	NA	NA	NA	NA
3248:663	CNTNAP3 pseudogene 8	CNTNAP3P8	Homo sapiens	NA	100420785	NA	NA	0.01	0.01	0	0.01	0.01	0	0.02	0.01	0	NA	NA	NA	NA	NA	NA	NA	NA	NA
3205:1766	RNA U6 small nuclear 844 pseudogene	RNU6844P	Homo sapiens	ENSG00000252984	NA	0	NA	NA	NA	NA	NA	NA	NA	NA	NA	NA	NA	NA	NA	NA	NA	NA	NA	NA	NA
3209:1682	keratin 17 pseudogene 2	KRT17P2	Homo sapiens	ENSG00000186831	NA	0.17	NA	NA	NA	NA	NA	NA	NA	NA	NA	NA	NA	NA	NA	NA	NA	NA	NA	NA	NA
3216:376	peptidylprolyl isomerase A pseudogene 2	PPIAP2	Homo sapiens	NA	170537	NA	NA	0.1	0.06	0	0.1	0.07	0	0.08	0.06	0	NA	NA	NA	NA	NA	NA	NA	NA	NA
3238:309	coiledcoil domain containing 130	CCDC130	Homo sapiens	ENSG00000104957	81576	4.51	0.68	NA	NA	NA	NA	NA	NA	NA	NA	NA	0.46	0.47	0.31	0.48	0.57	0.17	0.26	0.35	0.31
3211:1683	ribosomal protein S29 pseudogene 15	RPS29P15	Homo sapiens	ENSG00000235926	NA	0	NA	NA	NA	NA	NA	NA	NA	NA	NA	NA	NA	NA	NA	NA	NA	NA	NA	NA	NA
3243:446	olfactory receptor family 2 subfamily AT member 2 pseudogene	OR2AT2P	Homo sapiens	NA	390224	NA	NA	0	0.03	0	0	0	0	0	0	0	NA	NA	NA	NA	NA	NA	NA	NA	NA
3241:504	uncharacterized LOC554249	LOC554249	Homo sapiens	NA	554249	NA	NA	0	0	0	0	0	0	0	0.01	0	NA	NA	NA	NA	NA	NA	NA	NA	NA
3242:730	ARHGEF38 intronic transcript 1	ARHGEF38IT1	Homo sapiens	ENSG00000249885	100874374	0	NA	0	0	0	0	0	0	0	0	0	0	0	0	0	0	0	0	0	0
3220:271	leucine rich repeat neuronal 1	LRRN1	Homo sapiens	ENSG00000175928	57633	3.65	0.53	0.85	2.1	0	0.71	1.53	0.01	0.23	4.23	0	0.57	0.57	0	0.55	0.63	0.09	0.13	2.65	0.29
3246:534	nuclear receptor binding factor 2 pseudogene 4	NRBF2P4	Homo sapiens	NA	728381	NA	NA	0.1	0.02	0.24	0.11	0.06	0	0	0.01	0.42	NA	NA	NA	NA	NA	NA	NA	NA	NA
3245:272	EBF family member 4	EBF4	Homo sapiens	ENSG00000088881	57593	3.66	0.42	0.58	1.2	0.74	0.49	0.89	0.11	0.87	2.21	0.2	0.23	0.23	0.18	0.13	0.48	0	0.21	0.57	0.12
3230:1163	NOP56 ribonucleoprotein pseudogene 2	NOP56P2	Homo sapiens	ENSG00000226626	NA	0.02	NA	NA	NA	NA	NA	NA	NA	NA	NA	NA	NA	NA	NA	NA	NA	NA	NA	NA	NA
3218:359	estrogenrelated receptor alpha pseudogene 2	ESRRAP2	Homo sapiens	NA	144832	NA	NA	0.02	0.02	0	0.02	0.03	0	0.01	0	0	NA	NA	NA	NA	NA	NA	NA	NA	NA
3235:339	myosin light chain 6 pseudogene 5	MYL6P5	Homo sapiens	NA	124685	NA	0.78	NA	NA	NA	NA	NA	NA	NA	NA	NA	NA	NA	NA	NA	NA	NA	NA	NA	NA
3257:628	SWISNF related matrix associated actin dependent regulator of chromatin subfamily e member 1 pseudogene 1	SMARCE1P1	Homo sapiens	NA	100271884	NA	NA	0.03	0	0	0.03	0.01	0	0	0	0.15	NA	NA	NA	NA	NA	NA	NA	NA	NA
3232:761	uncharacterized LOC100996385	LOC100996385	Homo sapiens	ENSG00000248469	100996385	2.58	NA	1.22	0.02	0	1.38	0.81	0.03	0.02	0.02	0	0	0	0	0	0	0	0	0	0
3233:545	3phosphoinositide dependent protein kinase 2 pseudogene	PDPK2P	Homo sapiens	NA	653650	NA	NA	0.11	0.18	0	0.11	0.14	0.1	0.08	0.12	0.26	NA	NA	NA	NA	NA	NA	NA	NA	NA
3206:1810	NA	AC0098841	Homo sapiens	ENSG00000201157	NA	0	NA	NA	NA	NA	NA	NA	NA	NA	NA	NA	NA	NA	NA	NA	NA	NA	NA	NA	NA
3219:430	Nanog homeobox pseudogene 10	NANOGP10	Homo sapiens	NA	349372	NA	NA	0	0	0	0	0	0	0	0	0	NA	NA	NA	NA	NA	NA	NA	NA	NA
3239:61	integrin subunit alpha M	ITGAM	Homo sapiens	ENSG00000169896	3684	0.97	0.17	0.32	0.61	1.08	0.28	0.35	3.21	0.44	0.36	0.38	0.05	0.02	0	0.03	0.03	1.36	0.04	0.03	0
3240:1440	MTCO3 pseudogene 12	MTCO3P12	Homo sapiens	ENSG00000198744	NA	10.63	NA	NA	NA	NA	NA	NA	NA	NA	NA	NA	NA	NA	NA	NA	NA	NA	NA	NA	NA
3238:276	dolichyldiphosphatase 1	DOLPP1	Homo sapiens	ENSG00000167130	57171	4.18	0.36	0.37	0.21	0	0.37	0.38	0.03	0.36	0.36	0	0.09	0.06	0.27	0.08	0.14	0	0.05	0.06	0.13
3250:1369	ELOA pseudogene 1	ELOAP1	Homo sapiens	ENSG00000235640	NA	0	NA	NA	NA	NA	NA	NA	NA	NA	NA	NA	NA	NA	NA	NA	NA	NA	NA	NA	NA
3237:792	microRNA 6732	MIR6732	Homo sapiens	ENSG00000283724	102465438	NA	NA	0	0	0.19	0	0	0	0	0	0	0	0	0	0	0	0	0	0	0
3219:135	zinc finger protein 85	ZNF85	Homo sapiens	ENSG00000105750	7639	0.98	0.79	0.24	0.14	0	0.27	0.14	0.02	0.04	0.2	0	0.07	0.03	0	0.07	0.08	0.17	0.08	0.11	0.15
3233:923	uncharacterized LOC105377015	LOC105377015	Homo sapiens	NA	105377015	NA	NA	0	0	0	0	0	0.18	0	0	0	NA	NA	NA	NA	NA	NA	NA	NA	NA
3255:867	uncharacterized LOC105372686	LOC105372686	Homo sapiens	NA	105372686	NA	NA	0.01	0.02	0	0.01	0.01	0.01	0.02	0.03	0	NA	NA	NA	NA	NA	NA	NA	NA	NA
3242:1451	CCDC39 antisense RNA 1	CCDC39AS1	Homo sapiens	ENSG00000243187	NA	0.12	NA	NA	NA	NA	NA	NA	NA	NA	NA	NA	NA	NA	NA	NA	NA	NA	NA	NA	NA
3218:734	TM4SF19 antisense RNA 1	TM4SF19AS1	Homo sapiens	ENSG00000235897	100874214	0.33	NA	0.01	0	0	0.01	0.01	0	0.02	0.01	0	0.02	0.01	0	0.02	0.02	0	0	0.04	0
3254:735	long intergenic nonprotein coding RNA 297	LINC00297	Homo sapiens	ENSG00000224329	100874059	0.05	NA	0.02	0.01	0	0.01	0.02	0.13	0.05	0.01	0	0	0	0	0	0	0	0	0	0
3225:1739	RNA U6 small nuclear 1339 pseudogene	RNU61339P	Homo sapiens	ENSG00000200444	NA	0	NA	NA	NA	NA	NA	NA	NA	NA	NA	NA	NA	NA	NA	NA	NA	NA	NA	NA	NA
135 days, 12:21:00	dolichylphosphate Nacetylglucosaminephosphotransferase 1	DPAGT1	Homo sapiens	ENSG00000172269	1798	3.82	0.36	1.02	0.28	0.35	1.09	0.87	0.17	0.28	0.45	0.15	0.13	0.05	0.1	0.16	0.14	0.12	0.03	0.05	0
3253:86	DNA ligase 4	LIG4	Homo sapiens	ENSG00000174405	3981	4.46	0.37	2.03	0.58	0	2.19	1.75	0.29	0.64	0.76	0	0.37	0.18	0.1	0.45	0.41	0.17	0.16	0.13	0
135 days, 2:25:00	cytochrome b245 alpha chain	CYBA	Homo sapiens	ENSG00000051523	1535	3.63	0.47	0.07	0.09	0	0.03	0.05	4.56	0.03	0.04	3.4	0.03	0.02	0.1	0.01	0.02	0.96	0.02	0.01	0.44
3215:1479	novel transcript	AP0007811	Homo sapiens	ENSG00000254662	NA	5.6	NA	NA	NA	NA	NA	NA	NA	NA	NA	NA	NA	NA	NA	NA	NA	NA	NA	NA	NA
3203:1724	RNA U7 small nuclear 173 pseudogene	RNU7173P	Homo sapiens	ENSG00000238950	NA	0	NA	NA	NA	NA	NA	NA	NA	NA	NA	NA	NA	NA	NA	NA	NA	NA	NA	NA	NA
3202:753	uncharacterized LOC101927145	LOC101927145	Homo sapiens	NA	101927145	NA	NA	0.17	0.2	0.18	0.17	0.2	0.09	0.1	0.14	0	NA	NA	NA	NA	NA	NA	NA	NA	NA
3255:1762	RNA 7SL cytoplasmic 472 pseudogene	RN7SL472P	Homo sapiens	ENSG00000240457	NA	0.09	NA	NA	NA	NA	NA	NA	NA	NA	NA	NA	NA	NA	NA	NA	NA	NA	NA	NA	NA
3215:1696	novel transcript	AC1221361	Homo sapiens	ENSG00000227824	NA	0	NA	NA	NA	NA	NA	NA	NA	NA	NA	NA	NA	NA	NA	NA	NA	NA	NA	NA	NA
3244:589	ribosomal protein L21 pseudogene 80	RPL21P80	Homo sapiens	NA	100133273	NA	NA	0.13	0.12	0	0.13	0.13	0.16	0.05	0.06	0.41	NA	NA	NA	NA	NA	NA	NA	NA	NA
3235:646	piwiinteracting RNA cluster 76	PIRC76	Homo sapiens	NA	100313796	NA	NA	0.04	0	0	0.05	0.02	0	0	0	0	NA	NA	NA	NA	NA	NA	NA	NA	NA
3224:1582	novel transcript	AL1578341	Homo sapiens	ENSG00000231829	NA	0.52	NA	NA	NA	NA	NA	NA	NA	NA	NA	NA	NA	NA	NA	NA	NA	NA	NA	NA	NA
3206:160	canopy FGF signaling regulator 3	CNPY3	Homo sapiens	ENSG00000137161	10695	5.82	0.48	1.26	0.34	0	1.33	1.08	2.49	0.55	0.69	0	0.2	0.1	0.18	0.22	0.24	0.52	0.1	0.07	0.16
3254:1421	serineargininerich splicing factor 10 SRSF10 pseudogene	AC0788091	Homo sapiens	ENSG00000227971	NA	1.69	NA	NA	NA	NA	NA	NA	NA	NA	NA	NA	NA	NA	NA	NA	NA	NA	NA	NA	NA
3240:552	small nucleolar RNA HACA box 70C	SNORA70C	Homo sapiens	ENSG00000207268	100124538	0.09	NA	0.2	0.02	0	0.2	0.25	0.01	0.01	0.41	0	0	0	0	0	0	0	0	0	0
3243:452	C1q and TNF related 12	C1QTNF12	Homo sapiens	ENSG00000184163	388581	0.57	0.12	NA	NA	NA	NA	NA	NA	NA	NA	NA	0	0	0	0	0	0	0	0	0
3227:868	uncharacterized LOC105372653	LOC105372653	Homo sapiens	NA	105372653	NA	NA	0.36	0.37	0.18	0.35	0.5	0.08	0.16	0.14	0	NA	NA	NA	NA	NA	NA	NA	NA	NA
3203:1523	chaperonin containing TCP1 subunit 4 pseudogene 1	CCT4P1	Homo sapiens	ENSG00000242703	NA	1.09	NA	NA	NA	NA	NA	NA	NA	NA	NA	NA	NA	NA	NA	NA	NA	NA	NA	NA	NA
3210:369	malate dehydrogenase 1B	MDH1B	Homo sapiens	ENSG00000138400	130752	2.42	0.27	1.05	0.4	0	1.18	0.66	0.04	0.11	0	0	0.15	0.08	0	0.2	0.12	0	0.02	0.02	0
3233:403	olfactory receptor family 4 subfamily S member 2	OR4S2	Homo sapiens	ENSG00000174982	219431	0	0.06	0	0	0	0	0	0	0	0	0	0	0	0	0	0	0	0	0	0
3227:1780	RNA U2 small nuclear 17 pseudogene	RNU217P	Homo sapiens	ENSG00000222222	NA	0.13	NA	NA	NA	NA	NA	NA	NA	NA	NA	NA	NA	NA	NA	NA	NA	NA	NA	NA	NA
3206:378	coiledcoil domain containing 71 like	CCDC71L	Homo sapiens	ENSG00000253276	168455	2.18	0.31	0.15	0	0	0.16	0.14	0.29	0.01	0.02	0.9	0	0	0	0	0	0	0	0	0
3206:109	transforming growth factor beta 2	TGFB2	Homo sapiens	ENSG00000092969	7042	3.06	0.55	0.84	4.63	0.15	0.71	1.59	0.19	0.38	0.6	0	0.22	0.96	0.21	0.13	0.35	0.04	0.04	0.1	0.92
3224:164	eukaryotic translation initiation factor 3 subunit M	EIF3M	Homo sapiens	ENSG00000149100	10480	4.81	0.83	2.9	1.32	2.63	3.11	2.37	1.71	1.09	1.26	1.31	0.52	0.27	0.5	0.61	0.59	0.26	0.23	0.2	0
3232:1268	family with sequence similarity 201 member B	FAM201B	Homo sapiens	ENSG00000230992	NA	1.09	NA	NA	NA	NA	NA	NA	NA	NA	NA	NA	NA	NA	NA	NA	NA	NA	NA	NA	NA
3250:246	ribonucleotide reductase regulatory TP53 inducible subunit M2B	RRM2B	Homo sapiens	ENSG00000048392	50484	4.61	0.57	1.7	0.45	0	1.77	1.75	1.43	0.53	0.57	0	0.3	0.11	0.08	0.36	0.36	0	0.11	0.1	0.16
3235:1315	MTND1 pseudogene 20	MTND1P20	Homo sapiens	ENSG00000226794	NA	0	NA	NA	NA	NA	NA	NA	NA	NA	NA	NA	NA	NA	NA	NA	NA	NA	NA	NA	NA
3253:1603	long intergenic nonprotein coding RNA 1754	LINC01754	Homo sapiens	ENSG00000224565	NA	0.24	NA	NA	NA	NA	NA	NA	NA	NA	NA	NA	NA	NA	NA	NA	NA	NA	NA	NA	NA
3231:1562	programmed cell death 5 pseudogene 2	PDCD5P2	Homo sapiens	ENSG00000251107	NA	4.88	NA	NA	NA	NA	NA	NA	NA	NA	NA	NA	NA	NA	NA	NA	NA	NA	NA	NA	NA
3248:433	actinin alpha 4 pseudogene 1	ACTN4P1	Homo sapiens	NA	344978	NA	NA	0	0	0	0	0	0	0	0.01	0	NA	NA	NA	NA	NA	NA	NA	NA	NA
3209:561	RANBP2 like and GRIP domain containing 2	RGPD2	Homo sapiens	ENSG00000185304	729857	0.18	NA	1.44	0.67	0.55	1.49	1.44	1.1	0.83	0.84	1.17	0.02	0	0	0.02	0.03	0.04	0	0	0
3231:89	RP9 premRNA splicing factor	RP9	Homo sapiens	ENSG00000164610	6100	3.32	0.64	1.49	0.7	1.34	1.57	1.39	0.99	0.77	0.46	0	0.31	0.15	0	0.37	0.34	0.09	0.13	0.29	0.45
3247:123	cyclin dependent kinase 10	CDK10	Homo sapiens	ENSG00000185324	8558	4.3	0.43	2.2	2.29	0.75	2.34	1.97	0.75	0.63	0.59	0	0.8	0.4	0.1	1.02	0.85	0.22	0.2	0.37	0.29
3249:546	mitochondrial ribosomal protein L45 pseudogene 2	MRPL45P2	Homo sapiens	NA	653479	NA	0.15	1.72	1.72	0.45	1.76	1.79	0.91	1.03	0.99	2.71	NA	NA	NA	NA	NA	NA	NA	NA	NA
3204:1810	NA	AC0739121	Homo sapiens	ENSG00000206850	NA	0	NA	NA	NA	NA	NA	NA	NA	NA	NA	NA	NA	NA	NA	NA	NA	NA	NA	NA	NA
3227:1225	acylCoA synthetase mediumchain family member 1 ACSM1 pseudogene	AL5131741	Homo sapiens	ENSG00000234382	NA	0.07	NA	NA	NA	NA	NA	NA	NA	NA	NA	NA	NA	NA	NA	NA	NA	NA	NA	NA	NA
3232:1330	heterogeneous nuclear ribonucleoprotein A1 pseudogene 3	HNRNPA1P3	Homo sapiens	ENSG00000226188	NA	0.04	NA	NA	NA	NA	NA	NA	NA	NA	NA	NA	NA	NA	NA	NA	NA	NA	NA	NA	NA
3214:330	long intergenic nonprotein coding RNA 1101	LINC01101	Homo sapiens	ENSG00000280409	84931	NA	0.03	0	0	0	0	0	0	0	0	0	0	0	0	0	0	0	0	0	0
3246:599	signal peptidase complex subunit 2 pseudogene 1	SPCS2P1	Homo sapiens	NA	100131250	NA	NA	0.05	0.02	0	0.05	0.05	0.01	0.02	0.03	0	NA	NA	NA	NA	NA	NA	NA	NA	NA
3235:273	StAR related lipid transfer domain containing 9	STARD9	Homo sapiens	ENSG00000159433	57519	2.06	0.49	2.88	1.43	3.52	3	2.4	1.39	3.05	1.33	2.97	0.64	0.19	1.1	0.69	0.55	0.43	0.81	0.44	0.75
3231:155	peroxisomal biogenesis factor 11 beta	PEX11B	Homo sapiens	ENSG00000131779	8799	6.17	0.7	2.19	0.74	0.77	2.34	1.84	0.11	0.93	1.16	0	0.29	0.17	0.29	0.32	0.37	0.18	0.12	0.15	0
3225:450	ribosomal protein L27a pseudogene 6	RPL27AP6	Homo sapiens	NA	389435	NA	NA	1.19	0.39	1.79	1.27	1.09	0.55	0.24	0.17	0	NA	NA	NA	NA	NA	NA	NA	NA	NA
3211:61	imprinted in PraderWilli syndrome	IPW	Homo sapiens	NA	3653	NA	0.67	3.37	2.07	0	3.42	4.15	0.05	0.79	2.14	0	NA	NA	NA	NA	NA	NA	NA	NA	NA
3243:297	cAMP responsive element binding protein 3 like 2	CREB3L2	Homo sapiens	ENSG00000182158	64764	2.4	0.54	1.26	1.18	1.97	1.25	0.9	2.25	2.08	2.74	3.81	0.24	0.24	0.59	0.2	0.21	0.25	0.37	0.57	0.16
3226:200	translocase of inner mitochondrial membrane 10B	TIMM10B	Homo sapiens	ENSG00000132286	26515	5.2	0.5	0.91	0.44	0	0.95	0.96	0.35	0.37	0.08	0	0	0	0	0	0	0	0	0	0
3205:498	olfactory receptor family 8 subfamily S member 21 pseudogene	OR8S21P	Homo sapiens	NA	403304	NA	NA	0.01	0	0	0.01	0.03	0	0	0	0	NA	NA	NA	NA	NA	NA	NA	NA	NA
3232:1735	RN7SK pseudogene 240	RN7SKP240	Homo sapiens	ENSG00000222515	NA	0	NA	NA	NA	NA	NA	NA	NA	NA	NA	NA	NA	NA	NA	NA	NA	NA	NA	NA	NA
3241:381	USP27X antisense RNA 1 head to head	USP27XAS1	Homo sapiens	ENSG00000234390	158572	1.48	0.44	NA	NA	NA	NA	NA	NA	NA	NA	NA	0.01	0	0	0.01	0.01	0	0.01	0	0
3212:148	cytohesin 1	CYTH1	Homo sapiens	ENSG00000108669	9267	5.18	0.6	2.09	3.02	3.94	1.94	2.84	0.82	3.22	1.67	0.38	1.2	1.03	1.12	1.01	1.56	0.6	1.73	0.67	0.45
3237:69	high mobility group box 1	HMGB1	Homo sapiens	ENSG00000189403	3146	5.17	0.75	5	5.18	2.91	5.31	3.66	3.48	3.26	3.56	6.4	2.62	2.44	1.45	2.82	2.98	1.24	1.65	2.08	1.03
3207:1555	novel transcript antisense to ABLIM3	AC0126132	Homo sapiens	ENSG00000253406	NA	0.72	NA	NA	NA	NA	NA	NA	NA	NA	NA	NA	NA	NA	NA	NA	NA	NA	NA	NA	NA
3231:900	uncharacterized LOC105375860	LOC105375860	Homo sapiens	NA	105375860	NA	NA	0	0	0	0	0	0.01	0.01	0	0	NA	NA	NA	NA	NA	NA	NA	NA	NA
3254:409	DEADbox helicase 18 pseudogene 1	DDX18P1	Homo sapiens	NA	319099	NA	NA	0.02	0	0.11	0.02	0.01	0	0	0	0	NA	NA	NA	NA	NA	NA	NA	NA	NA
3247:1490	peptidylprolyl isomerase A pseudogene 69	PPIAP69	Homo sapiens	ENSG00000228337	NA	0	NA	NA	NA	NA	NA	NA	NA	NA	NA	NA	NA	NA	NA	NA	NA	NA	NA	NA	NA
3210:786	uncharacterized LOC102467216	LOC102467216	Homo sapiens	NA	102467216	NA	NA	0.07	0.08	0.11	0.06	0.11	0.07	0.07	0.05	0.2	NA	NA	NA	NA	NA	NA	NA	NA	NA
3205:869	uncharacterized LOC105372624	LOC105372624	Homo sapiens	NA	105372624	NA	NA	0.13	0	0	0.14	0.13	0	0	0.29	0	NA	NA	NA	NA	NA	NA	NA	NA	NA
3206:536	AGBL1 antisense RNA 1	AGBL1AS1	Homo sapiens	ENSG00000260125	727915	NA	NA	0	0	0	0	0.01	0	0	0	0	0.01	0	0	0.01	0.01	0	0	0	0
3240:180	sulfatase 1	SULF1	Homo sapiens	ENSG00000137573	23213	2.67	0.31	0.73	0.38	1.11	0.4	3.12	0.13	0.31	0.2	0.33	0.23	0.11	0	0.14	0.65	0.09	0.05	0.02	0
3233:893	uncharacterized LOC105376434	LOC105376434	Homo sapiens	NA	105376434	NA	NA	0.78	0.96	0.15	0.88	0.33	0.23	0.37	0.18	0	NA	NA	NA	NA	NA	NA	NA	NA	NA
3218:1812	NA	AC0341861	Homo sapiens	ENSG00000199815	NA	0	NA	NA	NA	NA	NA	NA	NA	NA	NA	NA	NA	NA	NA	NA	NA	NA	NA	NA	NA
3215:652	microRNA 11841	MIR11841	Homo sapiens	ENSG00000221533	100302111	0.18	NA	NA	NA	NA	NA	NA	NA	NA	NA	NA	NA	NA	NA	NA	NA	NA	NA	NA	NA
3226:128	mucosal vascular addressin cell adhesion molecule 1	MADCAM1	Homo sapiens	ENSG00000099866	8174	2.67	0.45	0.11	0	0	0.12	0.08	0	0.01	0	0	0.08	0.07	0	0.1	0.08	0	0.07	0.05	0
3224:384	odontogenesis associated phosphoprotein	ODAPH	Homo sapiens	ENSG00000174792	152816	0.25	0.12	NA	NA	NA	NA	NA	NA	NA	NA	NA	NA	NA	NA	NA	NA	NA	NA	NA	NA
3231:783	uncharacterized LOC101927522	LOC101927522	Homo sapiens	NA	101927522	NA	NA	0.06	0.09	0	0.06	0.08	0.11	0.07	0.08	0	NA	NA	NA	NA	NA	NA	NA	NA	NA
3244:187	DEADbox helicase 20	DDX20	Homo sapiens	ENSG00000064703	11218	2.39	0.37	0.8	0.4	1.46	0.83	0.82	0.26	0.31	0.19	0	0.11	0.05	0	0.13	0.13	0.04	0.05	0.08	0
134 days, 13:49:00	FKBP prolyl isomerase 3	FKBP3	Homo sapiens	ENSG00000100442	2287	6.71	0.82	5.6	1.49	1.85	5.99	5.12	0.65	1.73	1.55	2.34	1.35	0.55	0.38	1.72	1.4	0.34	0.52	0.41	0.14
3242:1307	novel transcript sense intronic to PAQR5	AC0272376	Homo sapiens	ENSG00000259645	NA	0.01	NA	NA	NA	NA	NA	NA	NA	NA	NA	NA	NA	NA	NA	NA	NA	NA	NA	NA	NA
3215:1297	ribosomal protein S20 pseudogene 14	RPS20P14	Homo sapiens	ENSG00000223803	NA	7.02	NA	NA	NA	NA	NA	NA	NA	NA	NA	NA	NA	NA	NA	NA	NA	NA	NA	NA	NA
3232:550	proline rich 13 pseudogene 1	PRR13P1	Homo sapiens	NA	647195	NA	NA	0	0	0	0	0	0	0	0	0	NA	NA	NA	NA	NA	NA	NA	NA	NA
3230:1208	MTCO2 pseudogene 29	MTCO2P29	Homo sapiens	ENSG00000243257	NA	0	NA	NA	NA	NA	NA	NA	NA	NA	NA	NA	NA	NA	NA	NA	NA	NA	NA	NA	NA
3249:569	ribosomal protein L13 pseudogene 11	RPL13P11	Homo sapiens	NA	100130225	NA	NA	0	0	0.12	0	0	0	0	0.01	0	NA	NA	NA	NA	NA	NA	NA	NA	NA
3233:1411	eukaryotic translation elongation factor 1 alpha 1 pseudogene 26	EEF1A1P26	Homo sapiens	ENSG00000233167	NA	0.09	NA	NA	NA	NA	NA	NA	NA	NA	NA	NA	NA	NA	NA	NA	NA	NA	NA	NA	NA
3239:898	uncharacterized LOC105376035	LOC105376035	Homo sapiens	NA	105376035	NA	NA	0.57	0.26	2.77	0.54	0.84	0.47	0.55	0.49	0	NA	NA	NA	NA	NA	NA	NA	NA	NA
3217:113	Tbox transcription factor T	TBXT	Homo sapiens	ENSG00000164458	6862	0.02	0.24	NA	NA	NA	NA	NA	NA	NA	NA	NA	NA	NA	NA	NA	NA	NA	NA	NA	NA
3228:1591	novel transcript antisense to PTPN22	AL1378561	Homo sapiens	ENSG00000231128	NA	0.08	NA	NA	NA	NA	NA	NA	NA	NA	NA	NA	NA	NA	NA	NA	NA	NA	NA	NA	NA
3227:299	torsin family 3 member A	TOR3A	Homo sapiens	ENSG00000186283	64222	3.42	0.53	0.63	0.48	0	0.65	0.64	0.16	0.31	0.18	0	0.12	0.06	0.3	0.14	0.17	0	0.03	0.17	0
3238:1517	tubulin beta 8 class VIII pseudogene 4	TUBB8P4	Homo sapiens	ENSG00000250788	NA	0	NA	NA	NA	NA	NA	NA	NA	NA	NA	NA	NA	NA	NA	NA	NA	NA	NA	NA	NA
3251:1394	intraflagellar transport 122 IFT122 pseudogene	AC0341981	Homo sapiens	ENSG00000250939	NA	0	NA	NA	NA	NA	NA	NA	NA	NA	NA	NA	NA	NA	NA	NA	NA	NA	NA	NA	NA
3223:262	terminal nucleotidyltransferase 5C	TENT5C	Homo sapiens	ENSG00000183508	54855	1.1	0.06	NA	NA	NA	NA	NA	NA	NA	NA	NA	NA	NA	NA	NA	NA	NA	NA	NA	NA
3217:328	RIMS binding protein 3	RIMBP3	Homo sapiens	ENSG00000275793	85376	NA	0.36	0	0	0	0	0	0.02	0	0	0	0	0	0	0	0	0	0	0	0
3205:482	SWISNF related matrix associated actin dependent regulator of chromatin subfamily e member 1 pseudogene 2	SMARCE1P2	Homo sapiens	NA	442233	NA	NA	0.01	0	0	0.01	0.01	0	0	0	0	NA	NA	NA	NA	NA	NA	NA	NA	NA
3257:635	ribosomal protein S2 pseudogene 41	RPS2P41	Homo sapiens	NA	100271245	NA	NA	0.01	0	0	0.01	0	0	0	0	0	NA	NA	NA	NA	NA	NA	NA	NA	NA
3207:1604	novel transcript antisense to CCDC85A	AC0077431	Homo sapiens	ENSG00000233251	NA	1.78	NA	NA	NA	NA	NA	NA	NA	NA	NA	NA	NA	NA	NA	NA	NA	NA	NA	NA	NA
3218:1616	testis specific protein Ylinked 14 pseudogene	TSPY14P	Homo sapiens	ENSG00000169849	NA	0	NA	NA	NA	NA	NA	NA	NA	NA	NA	NA	NA	NA	NA	NA	NA	NA	NA	NA	NA
3233:888	uncharacterized LOC105373924	LOC105373924	Homo sapiens	NA	105373924	NA	NA	0.01	0	0	0.01	0.01	0	0	0	0	NA	NA	NA	NA	NA	NA	NA	NA	NA
3209:150	potassium voltagegated channel subfamily A regulatory beta subunit 3	KCNAB3	Homo sapiens	ENSG00000170049	9196	5.23	0.49	1.8	0.34	0	1.58	4	0	0.16	0.64	1.34	0.52	0.14	0	0.37	1.39	0.08	0.04	0.32	0.14
3242:303	family with sequence similarity 160 member A2	FAM160A2	Homo sapiens	ENSG00000051009	84067	4.14	0.62	NA	NA	NA	NA	NA	NA	NA	NA	NA	0.27	0.26	0.1	0.33	0.26	0.08	0.08	0.14	0.31
3212:1611	glutathione Stransferase alpha 10 pseudogene	GSTA10P	Homo sapiens	ENSG00000230845	NA	0.16	NA	NA	NA	NA	NA	NA	NA	NA	NA	NA	NA	NA	NA	NA	NA	NA	NA	NA	NA
3239:379	solute carrier family 16 member 11	SLC16A11	Homo sapiens	ENSG00000174326	162515	1.22	0.3	0.07	0.27	0	0.08	0.04	0	0	0.12	0	0.02	0.04	0.1	0.02	0.02	0	0	0.03	0
3224:1176	HERVFRD provirus ancestral Env polyproteinERVFRDE1 pseudogene	AC0040222	Homo sapiens	ENSG00000237160	NA	0.01	NA	NA	NA	NA	NA	NA	NA	NA	NA	NA	NA	NA	NA	NA	NA	NA	NA	NA	NA
3249:1525	cytoskeleton associated protein 2 pseudogene 1	CKAP2P1	Homo sapiens	ENSG00000258722	NA	0.1	NA	NA	NA	NA	NA	NA	NA	NA	NA	NA	NA	NA	NA	NA	NA	NA	NA	NA	NA
3255:560	dihydrofolate reductase pseudogene 2	DHFRP2	Homo sapiens	NA	729816	NA	NA	0.09	0	0.11	0.1	0.03	0.02	0.01	0	0	NA	NA	NA	NA	NA	NA	NA	NA	NA
3211:756	dynein light chain roadblocktype 1 pseudogene	LOC101901828	Homo sapiens	NA	101901828	NA	NA	0	0	0	0	0	0	0	0.01	0	NA	NA	NA	NA	NA	NA	NA	NA	NA
3213:819	uncharacterized LOC102723564	LOC102723564	Homo sapiens	NA	102723564	NA	NA	1.16	0.52	0.43	1.21	1.29	0.44	0.35	0.41	0.15	NA	NA	NA	NA	NA	NA	NA	NA	NA
3248:918	uncharacterized LOC105377442	LOC105377442	Homo sapiens	NA	105377442	NA	NA	0	0	0	0	0	0	0	0	0	NA	NA	NA	NA	NA	NA	NA	NA	NA
3251:1274	MTND5 pseudogene 24	MTND5P24	Homo sapiens	ENSG00000224852	NA	0	NA	NA	NA	NA	NA	NA	NA	NA	NA	NA	NA	NA	NA	NA	NA	NA	NA	NA	NA
3225:339	lipoxygenase homology domains 1	LOXHD1	Homo sapiens	ENSG00000167210	125336	0.93	0.12	0.7	0.07	0.28	0.78	0.46	0.08	0.24	0.17	0	0.27	0.07	0	0.41	0.18	0.13	0.04	0.1	0
3232:655	testis specific protein Ylinked 10	TSPY10	Homo sapiens	ENSG00000236424	100289087	0	NA	0	0	0	0	0	0	0	0	0	NA	NA	NA	NA	NA	NA	NA	NA	NA
3203:884	uncharacterized LOC105374373	LOC105374373	Homo sapiens	NA	105374373	NA	NA	0	0.14	0	0	0.01	0	0	0	0	NA	NA	NA	NA	NA	NA	NA	NA	NA
3211:453	POTE ankyrin domain family member C	POTEC	Homo sapiens	ENSG00000183206	388468	0.01	0.04	0.01	0	0	0.01	0.02	0	0.02	0.01	0	0	0	0	0.01	0	0	0	0	0
3225:650	microRNA 2052	MIR2052	Homo sapiens	ENSG00000283188	100302260	NA	NA	0.01	0	0	0.01	0.01	0	0	0	0	0	0	0	0	0	0	0	0	0
3224:730	microRNA 4728	MIR4728	Homo sapiens	ENSG00000265178	100616132	NA	NA	0	0	0	0	0	0	0	0	0	NA	NA	NA	NA	NA	NA	NA	NA	NA
133 days, 22:50:00	Fc fragment of IgG receptor Ia	FCGR1A	Homo sapiens	ENSG00000150337	2209	0.15	0.27	0.02	0.02	0	0.01	0	1.2	0	0.01	0	0	0	0	0	0	0.22	0.01	0	0
3257:194	T cell leukemialymphoma 6	TCL6	Homo sapiens	NA	27004	NA	0.2	0.03	0.11	0	0.03	0.03	0	0.03	0.02	0	0	0	0	0	0	0	0	0	0
3210:884	uncharacterized LOC105374383	LOC105374383	Homo sapiens	NA	105374383	NA	NA	0.01	0	0	0.01	0.01	0.01	0.01	0.01	0	NA	NA	NA	NA	NA	NA	NA	NA	NA
3230:676	actin gamma 1 pseudogene 14	ACTG1P14	Homo sapiens	NA	100418910	NA	NA	0.03	0.01	0.12	0.03	0.02	0.03	0.05	0.01	0.75	NA	NA	NA	NA	NA	NA	NA	NA	NA
3244:1594	eukaryotic translation elongation factor 1 gamma pseudogene 8	EEF1GP8	Homo sapiens	ENSG00000234125	NA	0.07	NA	NA	NA	NA	NA	NA	NA	NA	NA	NA	NA	NA	NA	NA	NA	NA	NA	NA	NA
3215:875	uncharacterized LOC105375023	LOC105375023	Homo sapiens	NA	105375023	NA	NA	0	0	0	0	0	0	0	0	0	NA	NA	NA	NA	NA	NA	NA	NA	NA
3216:684	microRNA 4317	MIR4317	Homo sapiens	ENSG00000283532	100422840	NA	NA	0	0	0	0	0	0	0	0	0	0	0	0	0	0	0	0	0	0
3227:640	ribosomal protein S2 pseudogene 24	RPS2P24	Homo sapiens	NA	100270912	NA	NA	0	0	0	0	0	0	0	0	0	NA	NA	NA	NA	NA	NA	NA	NA	NA
3230:142	tetratricopeptide repeat domain 37	TTC37	Homo sapiens	ENSG00000198677	9652	4.6	0.63	6.82	3.49	3.87	7.03	6.76	3.34	4.46	4.48	3.46	1.77	1.15	1.17	1.99	1.94	0.87	1.13	1.34	1.16
3254:1783	RNA 7SL cytoplasmic 494 pseudogene	RN7SL494P	Homo sapiens	ENSG00000241175	NA	0	NA	NA	NA	NA	NA	NA	NA	NA	NA	NA	NA	NA	NA	NA	NA	NA	NA	NA	NA
3221:1383	novel pseudogene	AC0134741	Homo sapiens	ENSG00000235128	NA	0.04	NA	NA	NA	NA	NA	NA	NA	NA	NA	NA	NA	NA	NA	NA	NA	NA	NA	NA	NA
3235:1433	gammaglutamyltransferase family pseudogene	AL1334661	Homo sapiens	ENSG00000236168	NA	0	NA	NA	NA	NA	NA	NA	NA	NA	NA	NA	NA	NA	NA	NA	NA	NA	NA	NA	NA
3211:516	microRNA 331	MIR331	Homo sapiens	ENSG00000199172	442903	0.1	NA	0.08	0	0	0.08	0.08	0	0	0.07	0	0	0	0	0	0	0	0	0	0
3251:1551	ring finger protein LIM domain interacting pseudogene 2	RLIMP2	Homo sapiens	ENSG00000237278	NA	2.27	NA	NA	NA	NA	NA	NA	NA	NA	NA	NA	NA	NA	NA	NA	NA	NA	NA	NA	NA
3252:681	microRNA 3143	MIR3143	Homo sapiens	ENSG00000265565	100422934	NA	NA	0	0	0	0	0	0	0	0	0	0	0	0	0	0	0	0	0	0
3216:751	uncharacterized LOC101927259	LOC101927259	Homo sapiens	NA	101927259	NA	NA	0.01	0	0	0.01	0	0.17	0	0	0	NA	NA	NA	NA	NA	NA	NA	NA	NA
3220:288	armadillo like helical domain containing 3	ARMH3	Homo sapiens	ENSG00000120029	79591	4.11	0.55	NA	NA	NA	NA	NA	NA	NA	NA	NA	NA	NA	NA	NA	NA	NA	NA	NA	NA
3252:557	leucine zipper protein 6	LUZP6	Homo sapiens	ENSG00000267697	767558	NA	NA	NA	NA	NA	NA	NA	NA	NA	NA	NA	0	0	0	0	0	0	0	0	0
3257:1534	long intergenic nonprotein coding RNA 1677	LINC01677	Homo sapiens	ENSG00000233047	NA	0	NA	NA	NA	NA	NA	NA	NA	NA	NA	NA	NA	NA	NA	NA	NA	NA	NA	NA	NA
3217:1184	NAALADL2 antisense RNA 1	NAALADL2AS1	Homo sapiens	ENSG00000225552	NA	0	NA	NA	NA	NA	NA	NA	NA	NA	NA	NA	NA	NA	NA	NA	NA	NA	NA	NA	NA
3219:511	coagulation factor VIII associated 3	F8A3	Homo sapiens	ENSG00000277150	474384	NA	NA	0	0	0	0.01	0	0.03	0	0	0	0	0	0	0	0	0	0	0	0
3247:1279	novel transcript	AC1196771	Homo sapiens	ENSG00000229528	NA	0.08	NA	NA	NA	NA	NA	NA	NA	NA	NA	NA	NA	NA	NA	NA	NA	NA	NA	NA	NA
3237:1563	staufen RNA binding protein homolog 2 Drosophila STAU2 pseudogene	AL1218771	Homo sapiens	ENSG00000227581	NA	4.34	NA	NA	NA	NA	NA	NA	NA	NA	NA	NA	NA	NA	NA	NA	NA	NA	NA	NA	NA
3214:148	piwi like RNAmediated gene silencing 1	PIWIL1	Homo sapiens	ENSG00000125207	9271	0.04	0.04	0.12	0.04	0	0.12	0.21	0.04	0.03	0.03	0	0.01	0.02	0	0.01	0.01	0	0	0	0
3251:1391	novel pseudogene	BX2846321	Homo sapiens	ENSG00000235893	NA	0	NA	NA	NA	NA	NA	NA	NA	NA	NA	NA	NA	NA	NA	NA	NA	NA	NA	NA	NA
3214:492	ATP synthase F1 subunit epsilon pseudogene 2	ATP5F1EP2	Homo sapiens	NA	432369	NA	0.84	NA	NA	NA	NA	NA	NA	NA	NA	NA	NA	NA	NA	NA	NA	NA	NA	NA	NA
3242:74	NK2 homeobox 2	NKX22	Homo sapiens	ENSG00000125820	4821	2.96	0.17	0.1	1.56	0	0.01	0.01	0.02	1.91	0.99	0	0.03	0.1	0	0.01	0	0	0.12	0.2	0
3226:64	interferon gamma	IFNG	Homo sapiens	ENSG00000111537	3458	0.05	0.04	0.01	0	0	0.01	0	0	0	0	0	0	0	0	0	0	0	0	0	0
3211:484	nucleophosmin 1 pseudogene 48	NPM1P48	Homo sapiens	NA	442006	NA	NA	0.01	0	0	0.01	0.01	0	0	0.02	0	NA	NA	NA	NA	NA	NA	NA	NA	NA
3207:840	uncharacterized LOC105372028	LOC105372028	Homo sapiens	ENSG00000266573	105372028	NA	NA	0.18	0.01	0	0.2	0.06	0.09	0.06	0.03	0	0	0	0	0	0	0	0	0	0
135 days, 1:08:00	ATPase NaK transporting subunit alpha 3	ATP1A3	Homo sapiens	ENSG00000105409	478	9.52	0.71	5.49	0.71	1.32	5.65	6.92	0.5	0.55	0.64	2.28	1.39	0.26	0.18	1.45	2.63	0.26	0.15	0.23	0.42
3245:572	dynein light chain LC8type 1 pseudogene 4	DYNLL1P4	Homo sapiens	NA	100129739	NA	NA	0.06	0.1	0	0.07	0.02	0.01	0	0	0	NA	NA	NA	NA	NA	NA	NA	NA	NA
3243:1691	novel transcript	AL3916451	Homo sapiens	ENSG00000241505	NA	1.43	NA	NA	NA	NA	NA	NA	NA	NA	NA	NA	NA	NA	NA	NA	NA	NA	NA	NA	NA
3222:757	acylcoenzyme A synthetase ACSM6 mitochondriallike	LOC101060199	Homo sapiens	NA	101060199	NA	NA	0.01	0	0	0.01	0.01	0	0.01	0	0	NA	NA	NA	NA	NA	NA	NA	NA	NA
3203:1230	ribosomal protein L9 pseudogene 6	RPL9P6	Homo sapiens	ENSG00000241891	NA	0	NA	NA	NA	NA	NA	NA	NA	NA	NA	NA	NA	NA	NA	NA	NA	NA	NA	NA	NA
3226:1319	novel protein	AL6459412	Homo sapiens	ENSG00000248993	NA	1.16	NA	NA	NA	NA	NA	NA	NA	NA	NA	NA	NA	NA	NA	NA	NA	NA	NA	NA	NA
3204:474	nucleophosmin 1 pseudogene 9	NPM1P9	Homo sapiens	NA	392428	NA	NA	0.02	0.02	0	0.02	0.03	0.03	0.04	0.01	0	NA	NA	NA	NA	NA	NA	NA	NA	NA
3233:183	phospholipase C eta 1	PLCH1	Homo sapiens	ENSG00000114805	23007	2.87	0.34	2.18	3.03	1.49	2.02	3.51	1.41	1.56	1.18	3.25	0.64	0.85	0.2	0.45	1.48	0.28	0.19	0.15	0.4
3214:1673	LILRB1 antisense RNA 1	LILRB1AS1	Homo sapiens	ENSG00000224730	NA	0.34	NA	NA	NA	NA	NA	NA	NA	NA	NA	NA	NA	NA	NA	NA	NA	NA	NA	NA	NA
3210:1816	RNA U6 small nuclear 706 pseudogene	RNU6706P	Homo sapiens	ENSG00000253038	NA	0	NA	NA	NA	NA	NA	NA	NA	NA	NA	NA	NA	NA	NA	NA	NA	NA	NA	NA	NA
3236:538	microRNA 659	MIR659	Homo sapiens	ENSG00000207696	724029	0.18	NA	0	0	0	0	0	0	0.02	0	0	0	0	0	0	0	0	0	0	0
3222:1418	novel transcript	AC1275221	Homo sapiens	ENSG00000259277	NA	0.04	NA	NA	NA	NA	NA	NA	NA	NA	NA	NA	NA	NA	NA	NA	NA	NA	NA	NA	NA
3241:1730	NA	AC0117741	Homo sapiens	ENSG00000221139	NA	0.18	NA	NA	NA	NA	NA	NA	NA	NA	NA	NA	NA	NA	NA	NA	NA	NA	NA	NA	NA
3216:1306	novel transcript	AC0207411	Homo sapiens	ENSG00000205682	NA	0.04	NA	NA	NA	NA	NA	NA	NA	NA	NA	NA	NA	NA	NA	NA	NA	NA	NA	NA	NA
3240:1410	DnaJ heat shock protein family Hsp40 member C19 pseudogene 1	DNAJC19P1	Homo sapiens	ENSG00000237141	NA	0	NA	NA	NA	NA	NA	NA	NA	NA	NA	NA	NA	NA	NA	NA	NA	NA	NA	NA	NA
3222:1182	MMRP19 pseudogene	AL8077612	Homo sapiens	ENSG00000225531	NA	4.11	NA	NA	NA	NA	NA	NA	NA	NA	NA	NA	NA	NA	NA	NA	NA	NA	NA	NA	NA
3212:1818	RNA U6 small nuclear 1330 pseudogene	RNU61330P	Homo sapiens	ENSG00000199645	NA	4.57	NA	NA	NA	NA	NA	NA	NA	NA	NA	NA	NA	NA	NA	NA	NA	NA	NA	NA	NA
3227:1219	MYOM3 antisense RNA 1	MYOM3AS1	Homo sapiens	ENSG00000230703	NA	0	NA	NA	NA	NA	NA	NA	NA	NA	NA	NA	NA	NA	NA	NA	NA	NA	NA	NA	NA
3257:1390	novel transcript	AL3568591	Homo sapiens	ENSG00000233941	NA	0	NA	NA	NA	NA	NA	NA	NA	NA	NA	NA	NA	NA	NA	NA	NA	NA	NA	NA	NA
3233:125	gammabutyrobetaine hydroxylase 1	BBOX1	Homo sapiens	ENSG00000129151	8424	2.52	0.39	0.07	2.06	0	0.06	0.06	0.01	0.03	0.03	0	0.07	0.56	0	0.03	0.04	0	0.04	0.1	0
133 days, 13:42:00	gap junction protein alpha 3	GJA3	Homo sapiens	ENSG00000121743	2700	0.04	0.04	0.02	0.11	0	0.02	0.03	0	0.03	0.04	0	0	0	0	0	0	0	0	0	0
3237:896	uncharacterized LOC105376207	LOC105376207	Homo sapiens	NA	105376207	NA	NA	0.02	0.08	0	0.02	0.02	0.03	0.03	0.07	0	NA	NA	NA	NA	NA	NA	NA	NA	NA
3243:463	olfactory receptor family 5 subfamily K member 2	OR5K2	Homo sapiens	ENSG00000231861	402135	0.14	0.03	0.01	0	0	0.01	0.01	0	0	0	0	0	0	0	0	0	0	0	0	0
3237:734	HDAC11 antisense RNA 1	HDAC11AS1	Homo sapiens	ENSG00000244502	100874101	0	NA	0.03	0	0	0.02	0.05	0.02	0.04	0	0	0.01	0.01	0	0.01	0.01	0	0	0	0
3230:381	KIAA1958	KIAA1958	Homo sapiens	ENSG00000165185	158405	1.81	0.38	3.71	5.26	1.06	3.98	2.11	0.34	3.78	3.44	0.32	1.08	1.74	0.3	1.07	0.93	0.12	1.16	1.16	0.73
3233:1631	MTCO1 pseudogene 24	MTCO1P24	Homo sapiens	ENSG00000249448	NA	0	NA	NA	NA	NA	NA	NA	NA	NA	NA	NA	NA	NA	NA	NA	NA	NA	NA	NA	NA
3232:774	uncharacterized LOC101928333	LOC101928333	Homo sapiens	ENSG00000236340	101928333	0.03	NA	NA	NA	NA	NA	NA	NA	NA	NA	NA	0	0	0	0	0	0	0	0	0
3210:874	uncharacterized LOC105375184	LOC105375184	Homo sapiens	NA	105375184	NA	NA	0.06	0	0	0.07	0.04	0	0.04	0	0	NA	NA	NA	NA	NA	NA	NA	NA	NA
3206:1394	novel transcript	AL0498331	Homo sapiens	ENSG00000258393	NA	0	NA	NA	NA	NA	NA	NA	NA	NA	NA	NA	NA	NA	NA	NA	NA	NA	NA	NA	NA
3237:1614	novel transcript	AL1387671	Homo sapiens	ENSG00000196566	NA	0.16	NA	NA	NA	NA	NA	NA	NA	NA	NA	NA	NA	NA	NA	NA	NA	NA	NA	NA	NA
3241:357	armadillo like helical domain containing 4	ARMH4	Homo sapiens	ENSG00000139971	145407	2.87	0.57	NA	NA	NA	NA	NA	NA	NA	NA	NA	NA	NA	NA	NA	NA	NA	NA	NA	NA
3226:854	long intergenic nonprotein coding RNA 2490	LINC02490	Homo sapiens	ENSG00000259237	105370822	0	NA	NA	NA	NA	NA	NA	NA	NA	NA	NA	NA	NA	NA	NA	NA	NA	NA	NA	NA
3231:558	small nucleolar RNA CD box 11425	SNORD11425	Homo sapiens	ENSG00000200612	767605	0.14	NA	0.07	0	0	0.07	0.09	0	0	0	0	0	0	0	0	0	0	0	0	0
3219:1169	RPS3A pseudogene 11	RPS3AP11	Homo sapiens	ENSG00000230116	NA	0.04	NA	NA	NA	NA	NA	NA	NA	NA	NA	NA	NA	NA	NA	NA	NA	NA	NA	NA	NA
3254:784	double homeobox 4 like 25 pseudogene	DUX4L25	Homo sapiens	NA	102723423	NA	NA	0	0	0	0	0	0	0	0	0	NA	NA	NA	NA	NA	NA	NA	NA	NA
3209:1458	RPL38 pseudogene 2	RPL38P2	Homo sapiens	ENSG00000237077	NA	5.93	NA	NA	NA	NA	NA	NA	NA	NA	NA	NA	NA	NA	NA	NA	NA	NA	NA	NA	NA
3245:319	proline rich 29	PRR29	Homo sapiens	ENSG00000224383	92340	2.96	0.45	0.05	0.11	1.94	0.04	0.05	0.06	0.03	0.05	0	0	0	0	0	0	0	0	0	0
3213:1351	novel transcript	AP0011073	Homo sapiens	ENSG00000254458	NA	0.02	NA	NA	NA	NA	NA	NA	NA	NA	NA	NA	NA	NA	NA	NA	NA	NA	NA	NA	NA
3224:134	zinc finger protein 90 pseudogene 1	ZNF90P1	Homo sapiens	NA	7661	NA	NA	0.03	0.02	0	0.03	0.03	0.02	0.06	0.01	0	NA	NA	NA	NA	NA	NA	NA	NA	NA
3219:694	heterogeneous nuclear ribonucleoprotein A1 pseudogene 14	HNRNPA1P14	Homo sapiens	NA	100421351	NA	NA	0.05	0	0	0.04	0.07	0	0.03	0.01	0	NA	NA	NA	NA	NA	NA	NA	NA	NA
134 days, 21:43:00	growth factor independent 1 transcriptional repressor	GFI1	Homo sapiens	ENSG00000162676	2672	0.13	0.03	0.02	0.01	0	0.01	0.02	0	0.03	0	0	0	0	0	0	0	0	0	0	0
3237:1669	novel transcript	AL3564212	Homo sapiens	ENSG00000226594	NA	0	NA	NA	NA	NA	NA	NA	NA	NA	NA	NA	NA	NA	NA	NA	NA	NA	NA	NA	NA
3247:541	small nucleolar RNA CD box 88A	SNORD88A	Homo sapiens	ENSG00000221241	692202	0	NA	0	0	0	0	0	0	0	0	0	0	0	0	0	0	0	0	0	0
3225:743	RNA 5S ribosomal pseudogene 362	RNA5SP362	Homo sapiens	NA	100873621	NA	NA	0	0	0	0	0	0	0	0	0	NA	NA	NA	NA	NA	NA	NA	NA	NA
3217:838	uncharacterized LOC105372211	LOC105372211	Homo sapiens	NA	105372211	NA	NA	0.11	0.25	0	0.08	0.27	0.03	0.05	0.11	0	NA	NA	NA	NA	NA	NA	NA	NA	NA
3217:313	B9 domain containing 2	B9D2	Homo sapiens	ENSG00000123810	80776	3.52	0.67	0.9	0.81	0	0.91	1.13	0.39	0.09	0.47	0.34	0.05	0.02	0	0.07	0.06	0	0.01	0.02	0
3219:283	G protein subunit gamma 12	GNG12	Homo sapiens	ENSG00000172380	55970	2.75	0.33	0.24	2.03	1.13	0.13	0.72	0.04	0.22	1.59	0.17	0.11	0.32	0.18	0.04	0.26	0	0.02	0.46	0.31
3255:1168	pseudogene similar to part of UDP glucuronosyltransferase 2 family protein	AC1470551	Homo sapiens	ENSG00000248635	NA	0	NA	NA	NA	NA	NA	NA	NA	NA	NA	NA	NA	NA	NA	NA	NA	NA	NA	NA	NA
3218:1164	ribosomal protein L5 RPL5 pseudogene	AC0088681	Homo sapiens	ENSG00000248288	NA	0	NA	NA	NA	NA	NA	NA	NA	NA	NA	NA	NA	NA	NA	NA	NA	NA	NA	NA	NA
3207:810	translation initiation factor IF2like	LOC102724646	Homo sapiens	NA	102724646	NA	NA	0.05	0.21	0.56	0.05	0.06	0	0.01	0.09	0	NA	NA	NA	NA	NA	NA	NA	NA	NA
3251:1313	novel transcript	AC0116761	Homo sapiens	ENSG00000253307	NA	0.33	NA	NA	NA	NA	NA	NA	NA	NA	NA	NA	NA	NA	NA	NA	NA	NA	NA	NA	NA
3219:201	Fbox protein 3	FBXO3	Homo sapiens	ENSG00000110429	26273	3.78	0.51	3.64	1.33	4.1	3.99	2.63	0.52	1.05	1.06	2.5	0.61	0.2	0.19	0.78	0.65	0.09	0.22	0.24	0
3207:1781	RNA U4 small nuclear 51 pseudogene	RNU451P	Homo sapiens	ENSG00000201076	NA	0	NA	NA	NA	NA	NA	NA	NA	NA	NA	NA	NA	NA	NA	NA	NA	NA	NA	NA	NA
3256:1633	novel transcript	AL3549192	Homo sapiens	ENSG00000254545	NA	0.3	NA	NA	NA	NA	NA	NA	NA	NA	NA	NA	NA	NA	NA	NA	NA	NA	NA	NA	NA
135 days, 10:25:00	cytochrome P450 family 1 subfamily A member 2	CYP1A2	Homo sapiens	ENSG00000140505	1544	0	0.39	0.03	0.17	0	0.02	0.04	0	0.04	0.01	0	0	0	0	0	0	0	0	0	0
3215:1522	long intergenic nonprotein coding RNA 643	LINC00643	Homo sapiens	ENSG00000186369	NA	3.34	NA	NA	NA	NA	NA	NA	NA	NA	NA	NA	NA	NA	NA	NA	NA	NA	NA	NA	NA
3249:907	uncharacterized LOC105375317	LOC105375317	Homo sapiens	NA	105375317	NA	NA	0.03	0.01	0.17	0.03	0.04	0	0.06	0.09	0	NA	NA	NA	NA	NA	NA	NA	NA	NA
3238:1164	cyclindependent kinase 2 CDK2 pseudogene	CR3836569	Homo sapiens	ENSG00000257825	NA	0	NA	NA	NA	NA	NA	NA	NA	NA	NA	NA	NA	NA	NA	NA	NA	NA	NA	NA	NA
3209:628	gastric cancer associated transcript 2	GACAT2	Homo sapiens	ENSG00000265962	100287082	NA	NA	0.24	0.31	0.35	0.23	0.33	0.08	0.08	0.09	0	0.06	0.01	0	0.07	0.1	0	0.01	0	0
3229:1294	vesicle transport through interaction with tSNAREs 1B pseudogene 3	VTI1BP3	Homo sapiens	ENSG00000258074	NA	0.33	NA	NA	NA	NA	NA	NA	NA	NA	NA	NA	NA	NA	NA	NA	NA	NA	NA	NA	NA
3202:71	pyrimidinergic receptor P2Y4	P2RY4	Homo sapiens	ENSG00000186912	5030	0.1	0.18	0	0	0	0	0	0	0	0	0	0	0	0	0	0	0	0	0	0
3247:907	uncharacterized LOC105375314	LOC105375314	Homo sapiens	NA	105375314	NA	NA	0.01	0.02	0.11	0.01	0.01	0	0.03	0.02	0	NA	NA	NA	NA	NA	NA	NA	NA	NA
3243:898	uncharacterized LOC105376040	LOC105376040	Homo sapiens	NA	105376040	NA	NA	0.02	0.02	0	0.01	0.03	0.01	0.01	0.01	0	NA	NA	NA	NA	NA	NA	NA	NA	NA
3209:933	uncharacterized LOC105379109	LOC105379109	Homo sapiens	ENSG00000251574	105379109	0	NA	0.31	0.2	1.04	0.32	0.23	0.25	0.28	0.24	0	NA	NA	NA	NA	NA	NA	NA	NA	NA
3239:729	HOXA10HOXA9 readthrough	HOXA10HOXA9	Homo sapiens	NA	100534589	NA	NA	0	0	0	0	0	0	0	0	0	NA	NA	NA	NA	NA	NA	NA	NA	NA
3209:571	SFR1 pseudogene 1	SFR1P1	Homo sapiens	NA	100130090	NA	NA	0.05	0.15	0.11	0.05	0.07	0	0	0.04	0	NA	NA	NA	NA	NA	NA	NA	NA	NA
3218:1257	heat shock protein family A Hsp70 member 8 pseudogene 5	HSPA8P5	Homo sapiens	ENSG00000256356	NA	5.64	NA	NA	NA	NA	NA	NA	NA	NA	NA	NA	NA	NA	NA	NA	NA	NA	NA	NA	NA
3244:1731	RNA 5S ribosomal pseudogene 280	RNA5SP280	Homo sapiens	ENSG00000223162	NA	0	NA	NA	NA	NA	NA	NA	NA	NA	NA	NA	NA	NA	NA	NA	NA	NA	NA	NA	NA
134 days, 13:18:00	eukaryotic translation initiation factor 4E binding protein 1	EIF4EBP1	Homo sapiens	ENSG00000187840	1978	2.05	0.38	0.29	0.4	0.63	0.27	0.37	0.38	0.2	0.51	0.15	0.02	0.02	0	0.02	0.03	0	0	0.03	0
3256:1690	novel transcript	AL3597151	Homo sapiens	ENSG00000233967	NA	0.75	NA	NA	NA	NA	NA	NA	NA	NA	NA	NA	NA	NA	NA	NA	NA	NA	NA	NA	NA
3227:1385	tandem C2 domains nuclear TC2N pseudogene	AC0874993	Homo sapiens	ENSG00000232889	NA	0	NA	NA	NA	NA	NA	NA	NA	NA	NA	NA	NA	NA	NA	NA	NA	NA	NA	NA	NA
3210:138	wolframin ER transmembrane glycoprotein	WFS1	Homo sapiens	ENSG00000109501	7466	5.18	0.41	0.61	2.76	0	0.59	0.79	0	0.27	0.2	0	0.24	0.94	0.3	0.21	0.25	0	0.05	0.2	0
3241:822	long intergenic nonprotein coding RNA 2313	LINC02313	Homo sapiens	ENSG00000258474	105370439	0.05	NA	NA	NA	NA	NA	NA	NA	NA	NA	NA	NA	NA	NA	NA	NA	NA	NA	NA	NA
3213:1355	ras homolog family member T1 pseudogene 3	RHOT1P3	Homo sapiens	ENSG00000242756	NA	3.38	NA	NA	NA	NA	NA	NA	NA	NA	NA	NA	NA	NA	NA	NA	NA	NA	NA	NA	NA
3217:1305	ribosomal protein L7a pseudogene 50	RPL7AP50	Homo sapiens	ENSG00000213609	NA	2.9	NA	NA	NA	NA	NA	NA	NA	NA	NA	NA	NA	NA	NA	NA	NA	NA	NA	NA	NA
3222:693	NSE4 homolog A SMC5SMC6 complex component pseudogene	LOC100421471	Homo sapiens	NA	100421471	NA	NA	0	0	0	0	0.01	0	0	0	0	NA	NA	NA	NA	NA	NA	NA	NA	NA
3206:1373	new variant	AC0058332	Homo sapiens	ENSG00000256988	NA	0.32	NA	NA	NA	NA	NA	NA	NA	NA	NA	NA	NA	NA	NA	NA	NA	NA	NA	NA	NA
3206:414	cytochrome P450 family 4 subfamily V member 2	CYP4V2	Homo sapiens	ENSG00000145476	285440	2.41	0.44	1.25	1.69	0.18	1.22	1.72	0.2	0.66	0.83	0	0.23	0.36	0.18	0.2	0.32	0.17	0.13	0.3	0
3214:131	leukocyte specific transcript 1	LST1	Homo sapiens	ENSG00000204482	7940	1.22	0.36	0.05	0.11	0	0.02	0.03	3.52	0.01	0.14	0	0.02	0.01	0	0.01	0.01	0.82	0.02	0.02	0
3212:762	uncharacterized LOC100996318	LOC100996318	Homo sapiens	NA	100996318	NA	NA	0.01	0	0	0.01	0.02	0	0	0	0	NA	NA	NA	NA	NA	NA	NA	NA	NA
3246:882	uncharacterized LOC105374439	LOC105374439	Homo sapiens	NA	105374439	NA	NA	0.3	0.85	0	0.29	0.36	0.04	0.26	0.41	0.17	NA	NA	NA	NA	NA	NA	NA	NA	NA
3222:1764	RNY1 pseudogene 16	RNY1P16	Homo sapiens	ENSG00000199933	NA	0.73	NA	NA	NA	NA	NA	NA	NA	NA	NA	NA	NA	NA	NA	NA	NA	NA	NA	NA	NA
3202:1233	endogenous retrovirus group FRD member 1 ERVFRD1 pseudogene	AL4421633	Homo sapiens	ENSG00000258622	NA	0.08	NA	NA	NA	NA	NA	NA	NA	NA	NA	NA	NA	NA	NA	NA	NA	NA	NA	NA	NA
3217:247	intersectin 2	ITSN2	Homo sapiens	ENSG00000198399	50618	3.51	0.57	5.99	3.26	6.01	6.28	5.19	5.07	3.92	3.62	0.2	2.52	1.62	2.83	2.76	2.44	2.68	2.14	2.1	1.92
3227:481	ribosomal protein S12 pseudogene 11	RPS12P11	Homo sapiens	NA	442270	NA	NA	0.02	0.06	0	0.02	0.03	0	0.01	0.02	0	NA	NA	NA	NA	NA	NA	NA	NA	NA
3208:272	teashirt zinc finger homeobox 3	TSHZ3	Homo sapiens	ENSG00000121297	57616	4.21	0.72	3.85	0.82	1.38	4.12	3.77	0.18	0.2	1.67	1.84	1.03	0.31	0.48	1.27	1.33	0.04	0.15	0.53	0.9
3247:445	tripartite motif containing 77	TRIM77	Homo sapiens	ENSG00000214414	390231	0	0.03	0.01	0	0	0.01	0	0	0	0	0	0	0	0	0	0	0	0	0	0
3246:549	vomeronasal 2 receptor 17 pseudogene	VN2R17P	Homo sapiens	NA	649186	NA	NA	0.01	0	0	0.01	0.02	0	0	0	0	NA	NA	NA	NA	NA	NA	NA	NA	NA
3220:1504	novel transcript	CR5599461	Homo sapiens	ENSG00000227484	NA	3.85	NA	NA	NA	NA	NA	NA	NA	NA	NA	NA	NA	NA	NA	NA	NA	NA	NA	NA	NA
3235:432	arylsulfatase family member H	ARSH	Homo sapiens	ENSG00000205667	347527	0	0.04	0.07	0.11	0.11	0.07	0.07	0.07	0.07	0.08	0	0.01	0.01	0	0.01	0.01	0	0	0	0
3238:1441	heterogeneous nuclear ribonucleoprotein A1 HNRNPA1 pseudogene	AC1397131	Homo sapiens	ENSG00000248924	NA	2.92	NA	NA	NA	NA	NA	NA	NA	NA	NA	NA	NA	NA	NA	NA	NA	NA	NA	NA	NA
3229:364	NOBOX oogenesis homeobox	NOBOX	Homo sapiens	ENSG00000106410	135935	0	0.09	0.01	0.01	0	0.01	0.02	0	0.03	0.01	0	0	0	0	0	0.01	0	0	0	0
3211:701	DLGAP2 antisense RNA 1	DLGAP2AS1	Homo sapiens	ENSG00000253267	100507435	0.26	NA	0.01	0	0	0.01	0	0	0	0	0	0.05	0.01	0	0.06	0.05	0.04	0.01	0.02	0
3242:1602	novel protein MC1RTUBB3 readthrough	AC0921431	Homo sapiens	ENSG00000198211	NA	7.81	NA	NA	NA	NA	NA	NA	NA	NA	NA	NA	NA	NA	NA	NA	NA	NA	NA	NA	NA
3237:911	uncharacterized LOC105377984	LOC105377984	Homo sapiens	NA	105377984	NA	NA	0	0	0	0	0	0	0	0	0	NA	NA	NA	NA	NA	NA	NA	NA	NA
3253:715	DIP2A intronic transcript 1	DIP2AIT1	Homo sapiens	ENSG00000223692	100862692	0.1	NA	0.03	0	0	0.03	0.01	0.01	0.05	0	0	0	0	0	0	0	0	0	0	0
3242:504	growth differentiation factor 5 opposite strand	GDF5OS	Homo sapiens	ENSG00000204183	554250	0.26	NA	NA	NA	NA	NA	NA	NA	NA	NA	NA	0	0	0	0	0	0	0	0	0
3202:1295	novel transcript antisense to SHF	AC0516193	Homo sapiens	ENSG00000259519	NA	2.38	NA	NA	NA	NA	NA	NA	NA	NA	NA	NA	NA	NA	NA	NA	NA	NA	NA	NA	NA
3240:403	olfactory receptor family 8 subfamily K member 5	OR8K5	Homo sapiens	ENSG00000181752	219453	0	0.04	0	0	0	0	0	0	0	0	0	0	0	0	0	0	0	0	0	0
3251:1712	RNA U6 small nuclear 510 pseudogene	RNU6510P	Homo sapiens	ENSG00000212541	NA	0.01	NA	NA	NA	NA	NA	NA	NA	NA	NA	NA	NA	NA	NA	NA	NA	NA	NA	NA	NA
3247:435	leucine twenty homeobox	LEUTX	Homo sapiens	ENSG00000213921	342900	0	0.05	0.02	0.16	0	0.02	0.02	0	0.02	0.1	0	0	0	0	0	0	0	0	0	0
3245:698	39S ribosomal protein L21 mitochondrial pseudogene	LOC100509370	Homo sapiens	NA	100509370	NA	NA	0	0	0	0	0	0	0	0	0	NA	NA	NA	NA	NA	NA	NA	NA	NA
3236:714	MTND3 pseudogene 6	MTND3P6	Homo sapiens	NA	100873182	NA	NA	0.06	0	0	0.07	0.04	0	0	0.09	0	NA	NA	NA	NA	NA	NA	NA	NA	NA
3245:757	TBC1 domain family member 3K	TBC1D3K	Homo sapiens	ENSG00000273513	101060351	NA	NA	0	0	0	0	0	0	0	0.01	0	0	0	0	0	0	0	0	0	0
3245:1254	nuclear pore associated protein 1 pseudogene 6	NPAP1P6	Homo sapiens	ENSG00000238002	NA	0.01	NA	NA	NA	NA	NA	NA	NA	NA	NA	NA	NA	NA	NA	NA	NA	NA	NA	NA	NA
3220:1278	novel transcript	AC0217361	Homo sapiens	ENSG00000253735	NA	0	NA	NA	NA	NA	NA	NA	NA	NA	NA	NA	NA	NA	NA	NA	NA	NA	NA	NA	NA
3215:1301	vomeronasal 1 receptor 3 genepseudogene VN1R3 pseudogene	AC0915151	Homo sapiens	ENSG00000257609	NA	0	NA	NA	NA	NA	NA	NA	NA	NA	NA	NA	NA	NA	NA	NA	NA	NA	NA	NA	NA
3233:1793	RNA U6 small nuclear 1141 pseudogene	RNU61141P	Homo sapiens	ENSG00000201390	NA	0	NA	NA	NA	NA	NA	NA	NA	NA	NA	NA	NA	NA	NA	NA	NA	NA	NA	NA	NA
3247:1570	epithelial cell adhesion molecule EPCAM pseudo	AC0938401	Homo sapiens	ENSG00000225356	NA	1.37	NA	NA	NA	NA	NA	NA	NA	NA	NA	NA	NA	NA	NA	NA	NA	NA	NA	NA	NA
3248:566	family with sequence similarity 72 member D	FAM72D	Homo sapiens	ENSG00000215784	728833	0.07	0.22	0.09	0.01	0.15	0.08	0.17	0.43	0	0.09	0	0	0	0	0	0.01	0	0	0.02	0
3208:1384	novel transcript	AL0343972	Homo sapiens	ENSG00000237311	NA	0	NA	NA	NA	NA	NA	NA	NA	NA	NA	NA	NA	NA	NA	NA	NA	NA	NA	NA	NA
3255:453	shisa family member 2	SHISA2	Homo sapiens	ENSG00000180730	387914	1.03	0.05	0.04	0.01	0	0.02	0.15	0	0.14	0.03	0	0	0	0	0	0	0	0	0	0
3250:879	uncharacterized LOC105374681	LOC105374681	Homo sapiens	NA	105374681	NA	NA	0.07	0	0	0.07	0.06	0	0	0	0	NA	NA	NA	NA	NA	NA	NA	NA	NA
3247:400	kinesin family member 6	KIF6	Homo sapiens	ENSG00000164627	221458	0.94	0.3	1.14	2.71	0.65	0.92	1.39	0.46	5.49	0.67	0.15	0.53	0.52	0.38	0.32	0.43	0.13	1.71	0.44	0
3256:68	major histocompatibility complex class II DR beta 5	HLADRB5	Homo sapiens	ENSG00000198502	3127	2.89	0.46	0.17	0.15	1.29	0.16	0.07	3.21	0.06	0.03	0	0.01	0	0.1	0	0	0.35	0	0.02	0
133 days, 23:29:00	cannabinoid receptor 1	CNR1	Homo sapiens	ENSG00000118432	1268	4.06	0.43	1.71	0.11	0.15	1.58	3.4	0.01	0.06	0.26	0	0.78	0.19	0.1	0.68	1.79	0.12	0.13	0.08	0
3210:638	ribosomal protein L23a pseudogene 17	RPL23AP17	Homo sapiens	NA	100271138	NA	NA	0	0	0	0	0	0	0	0	0	NA	NA	NA	NA	NA	NA	NA	NA	NA
3256:754	uncharacterized LOC101926948	LOC101926948	Homo sapiens	NA	101926948	NA	NA	0.01	0	0	0.01	0.01	0.1	0	0	0	NA	NA	NA	NA	NA	NA	NA	NA	NA
3251:582	WASH and IL9R antisense RNA 1	WASIR1	Homo sapiens	ENSG00000185203	100128260	0	NA	NA	NA	NA	NA	NA	NA	NA	NA	NA	0	0	0	0	0	0	0	0	0
3256:268	transmembrane protein 8A	TMEM8A	Homo sapiens	ENSG00000129925	58986	3.75	0.45	NA	NA	NA	NA	NA	NA	NA	NA	NA	0.12	0.07	0.1	0.12	0.19	0.08	0.05	0.05	0.15
3234:254	epidermal growth factor receptor pathway substrate 15 pseudogene 1	EPS15P1	Homo sapiens	NA	55380	NA	NA	0.01	0	0	0.01	0	0	0.02	0	0	NA	NA	NA	NA	NA	NA	NA	NA	NA
3239:635	ribosomal protein L7 pseudogene 51	RPL7P51	Homo sapiens	NA	100271226	NA	NA	0.01	0	0	0.01	0	0	0	0	0	NA	NA	NA	NA	NA	NA	NA	NA	NA
3233:1675	E74like factor 2 ets domain transcription factor ELF2 pseudogene	AL5123291	Homo sapiens	ENSG00000218027	NA	1.09	NA	NA	NA	NA	NA	NA	NA	NA	NA	NA	NA	NA	NA	NA	NA	NA	NA	NA	NA
3249:1781	RNA 5S ribosomal pseudogene 475	RNA5SP475	Homo sapiens	ENSG00000222500	NA	0	NA	NA	NA	NA	NA	NA	NA	NA	NA	NA	NA	NA	NA	NA	NA	NA	NA	NA	NA
3213:1731	RNA U6 small nuclear 223 pseudogene	RNU6223P	Homo sapiens	ENSG00000199700	NA	0	NA	NA	NA	NA	NA	NA	NA	NA	NA	NA	NA	NA	NA	NA	NA	NA	NA	NA	NA
3216:293	meteorin glial cell differentiation regulator	METRN	Homo sapiens	ENSG00000103260	79006	6.55	0.8	0.43	1.39	0	0.43	0.32	0	0.74	0.52	1.61	0	0	0	0	0	0	0	0	0
3203:1538	novel transcript	AC0125742	Homo sapiens	ENSG00000254002	NA	0	NA	NA	NA	NA	NA	NA	NA	NA	NA	NA	NA	NA	NA	NA	NA	NA	NA	NA	NA
3230:74	NPC intracellular cholesterol transporter 1	NPC1	Homo sapiens	ENSG00000141458	4864	5.13	0.53	2.08	1.13	1.46	2.07	1.57	2.95	4.52	1.33	0	0.66	0.62	0.48	0.51	0.51	0.75	1.64	0.55	0.15
3225:592	chromosome X open reading frame 49B	CXorf49B	Homo sapiens	ENSG00000215113	100132994	0	NA	0	0	0	0	0	0	0	0	0	NA	NA	NA	NA	NA	NA	NA	NA	NA
3240:708	lung cancer associated transcript 1	LUCAT1	Homo sapiens	ENSG00000248323	100505994	0.08	NA	0.04	0.05	0	0.04	0.04	0.04	0.16	0.09	0	0.01	0	0	0.01	0.02	0	0.02	0	0
3225:91	ribonuclease L	RNASEL	Homo sapiens	ENSG00000135828	6041	2.37	0.46	0.44	0.17	0.4	0.43	0.62	0.22	0.09	0.09	0	0.07	0.07	0	0.07	0.09	0.09	0.01	0.07	0.15
3229:1814	RNA U6 small nuclear 405 pseudogene	RNU6405P	Homo sapiens	ENSG00000252446	NA	0	NA	NA	NA	NA	NA	NA	NA	NA	NA	NA	NA	NA	NA	NA	NA	NA	NA	NA	NA
3239:902	uncharacterized LOC105375721	LOC105375721	Homo sapiens	NA	105375721	NA	NA	0.08	0.36	0	0.08	0.12	0.01	0.07	0.03	0	NA	NA	NA	NA	NA	NA	NA	NA	NA
3236:845	uncharacterized LOC105371457	LOC105371457	Homo sapiens	NA	105371457	NA	NA	0.01	0.02	0	0	0.01	0.01	0.03	0.01	0	NA	NA	NA	NA	NA	NA	NA	NA	NA
3254:498	C1D nuclear receptor corepressor pseudogene 3	C1DP3	Homo sapiens	NA	642521	NA	0.57	0.01	0	0	0.01	0	0	0	0	0	NA	NA	NA	NA	NA	NA	NA	NA	NA
134 days, 6:19:00	endothelin converting enzyme 1	ECE1	Homo sapiens	ENSG00000117298	1889	4.13	0.35	1.92	2.41	4.84	2.01	1.58	0.46	1.43	0.66	8.36	0.59	0.76	1.17	0.68	0.49	0.04	0.34	0.22	1.99
3236:921	uncharacterized LOC105377190	LOC105377190	Homo sapiens	NA	105377190	NA	NA	0.01	0	0	0.02	0	0	0	0	0	NA	NA	NA	NA	NA	NA	NA	NA	NA
3205:464	YTH domain family member 1 pseudogene 1	YTHDF1P1	Homo sapiens	NA	402220	NA	NA	0.01	0	0	0.01	0.01	0	0	0.05	0	NA	NA	NA	NA	NA	NA	NA	NA	NA
3209:1530	long intergenic nonprotein coding RNA 1672	LINC01672	Homo sapiens	ENSG00000228750	NA	0	NA	NA	NA	NA	NA	NA	NA	NA	NA	NA	NA	NA	NA	NA	NA	NA	NA	NA	NA
3234:397	solute carrier family 17 member 8	SLC17A8	Homo sapiens	ENSG00000179520	246213	0.73	0.11	0.18	0.17	0.52	0.14	0.41	0.23	0.22	0.23	0.35	0.03	0.01	0	0.02	0.09	0	0	0.07	0
3204:364	synaptogyrin 2 pseudogene 2	SYNGR2P2	Homo sapiens	NA	138916	NA	NA	0.01	0.04	0	0.01	0.01	0.02	0.05	0.01	0	NA	NA	NA	NA	NA	NA	NA	NA	NA
3248:1772	RNA 7SL cytoplasmic 870 pseudogene	RN7SL870P	Homo sapiens	ENSG00000244732	NA	0	NA	NA	NA	NA	NA	NA	NA	NA	NA	NA	NA	NA	NA	NA	NA	NA	NA	NA	NA
3207:1240	ribosomal protein L13 pseudogene 12	RPL13P12	Homo sapiens	ENSG00000215030	NA	8.76	NA	NA	NA	NA	NA	NA	NA	NA	NA	NA	NA	NA	NA	NA	NA	NA	NA	NA	NA
3223:1380	ribosomal protein S10 RPS10 pseudogene	AC0073652	Homo sapiens	ENSG00000227791	NA	0	NA	NA	NA	NA	NA	NA	NA	NA	NA	NA	NA	NA	NA	NA	NA	NA	NA	NA	NA
3203:350	MIR155 host gene	MIR155HG	Homo sapiens	ENSG00000234883	114614	0.28	0.04	0.38	0.03	1.59	0.4	0.38	0	0.1	0.25	0	0.01	0	0.1	0.01	0.01	0.04	0	0	0
3209:187	neurexophilin 4	NXPH4	Homo sapiens	ENSG00000182379	11247	2.84	0.22	0.08	0	0	0.08	0.12	0	0	0	0	0.01	0	0	0.01	0.03	0	0	0	0
3228:728	microRNA 4718	MIR4718	Homo sapiens	ENSG00000264733	100616195	NA	NA	0	0	0	0	0	0	0	0	0	0	0	0	0	0	0	0	0	0
3256:397	YWHAQ pseudogene 2	YWHAQP2	Homo sapiens	NA	246716	NA	NA	0.33	0.12	0	0.34	0.2	0.08	0.58	0.07	0.26	NA	NA	NA	NA	NA	NA	NA	NA	NA
3211:1628	TMC3 antisense RNA 1	TMC3AS1	Homo sapiens	ENSG00000259343	NA	1.52	NA	NA	NA	NA	NA	NA	NA	NA	NA	NA	NA	NA	NA	NA	NA	NA	NA	NA	NA
3256:297	GRB10 interacting GYF protein 1	GIGYF1	Homo sapiens	ENSG00000146830	64599	4.13	0.56	1.4	1.63	0	1.43	1.38	0.23	1.13	0.84	0	0.43	0.24	0.18	0.5	0.52	0.17	0.17	0.31	0.16
3215:83	class II major histocompatibility complex transactivator	CIITA	Homo sapiens	ENSG00000179583	4261	3.68	0.06	0.57	0.6	0	0.54	0.7	2.81	0.31	0.49	0.26	0.04	0.05	0	0.03	0.04	0.48	0.03	0.04	0
3242:398	vestigial like family member 2	VGLL2	Homo sapiens	ENSG00000170162	245806	0.3	0.11	0.01	0	0	0	0.02	0.03	0	0	0	0.01	0	0	0.01	0	0	0	0	0
3232:1697	Coiledcoil domaincontaining protein 117 CC117 pseudogene	AC0374791	Homo sapiens	ENSG00000259257	NA	0.04	NA	NA	NA	NA	NA	NA	NA	NA	NA	NA	NA	NA	NA	NA	NA	NA	NA	NA	NA
3209:732	TCF7L1 intronic transcript 1	TCF7L1IT1	Homo sapiens	ENSG00000231134	100874334	0.04	NA	NA	NA	NA	NA	NA	NA	NA	NA	NA	0	0	0	0	0	0	0	0	0
3203:1258	novel transcript antisense to C14orf28	AL0498702	Homo sapiens	ENSG00000258633	NA	0.08	NA	NA	NA	NA	NA	NA	NA	NA	NA	NA	NA	NA	NA	NA	NA	NA	NA	NA	NA
3250:1785	RNA U6 small nuclear 228 pseudogene	RNU6228P	Homo sapiens	ENSG00000199570	NA	0	NA	NA	NA	NA	NA	NA	NA	NA	NA	NA	NA	NA	NA	NA	NA	NA	NA	NA	NA
3222:125	unc51 like autophagy activating kinase 1	ULK1	Homo sapiens	ENSG00000177169	8408	5.02	0.82	2.59	1.61	1.18	2.75	2.4	0.61	0.77	0.71	0	0.84	0.29	0.28	1.08	0.9	0.38	0.21	0.23	0.45
3246:907	uncharacterized LOC105375313	LOC105375313	Homo sapiens	NA	105375313	NA	NA	0.03	0.02	0.18	0.02	0.04	0.03	0.04	0.03	0	NA	NA	NA	NA	NA	NA	NA	NA	NA
3255:773	uncharacterized LOC101928451	LOC101928451	Homo sapiens	NA	101928451	NA	NA	3.05	3.41	2.58	3.07	3.11	2.35	2.59	2.61	2.51	NA	NA	NA	NA	NA	NA	NA	NA	NA
3256:547	basic transcription factor 3 pseudogene 5	BTF3P5	Homo sapiens	NA	652959	NA	NA	0.09	0.01	0	0.1	0.07	0.04	0.02	0.06	0	NA	NA	NA	NA	NA	NA	NA	NA	NA
3206:795	long intergenic nonprotein coding RNA 1063	LINC01063	Homo sapiens	ENSG00000232065	101929769	1	NA	0.08	0	0	0.08	0.07	0.07	0	0	0	0.01	0.02	0	0.01	0	0	0.01	0	0
3252:869	uncharacterized LOC105372528	LOC105372528	Homo sapiens	NA	105372528	NA	NA	0.01	0.03	0	0	0.01	0.03	0.01	0	0	NA	NA	NA	NA	NA	NA	NA	NA	NA
3219:422	adhesion G proteincoupled receptor D1	ADGRD1	Homo sapiens	ENSG00000111452	283383	0.94	0.14	0.49	0.19	0	0.53	0.31	0.84	0.24	0.16	2.65	0.06	0.05	0.47	0.06	0.06	0.04	0.01	0	1.53
133 days, 10:17:00	enhancer of zeste 2 polycomb repressive complex 2 subunit	EZH2	Homo sapiens	ENSG00000106462	2146	0.73	0.4	0.88	0.45	0.8	0.85	1.14	0.35	0.65	0.97	0.17	0.1	0.04	0.1	0.09	0.15	0	0.07	0.17	0.15
3235:484	glyceraldehyde 3 phosphate dehydrogenase pseudogene 28	GAPDHP28	Homo sapiens	NA	441572	NA	NA	0	0.01	0	0	0	0	0	0.01	0	NA	NA	NA	NA	NA	NA	NA	NA	NA
3204:787	microRNA 6832	MIR6832	Homo sapiens	ENSG00000274494	102466745	NA	NA	0	0	0	0	0	0	0	0	0	NA	NA	NA	NA	NA	NA	NA	NA	NA
3241:678	microRNA 3659	MIR3659	Homo sapiens	ENSG00000265596	100500801	NA	NA	0	0	0	0	0	0	0	0	0	0	0	0	0	0	0	0	0	0
3227:523	EIF3J divergent transcript	EIF3JDT	Homo sapiens	NA	645212	NA	0.52	NA	NA	NA	NA	NA	NA	NA	NA	NA	NA	NA	NA	NA	NA	NA	NA	NA	NA
135 days, 13:05:00	bone marrow stromal cell antigen 2	BST2	Homo sapiens	ENSG00000130303	684	4.45	0.5	0.01	0.5	0.87	0	0	0.15	0.03	0.01	0	0.01	0.04	0.92	0	0	0.04	0	0	0.12
3205:550	peptidylprolyl isomerase A pseudogene 25	PPIAP25	Homo sapiens	NA	647085	NA	NA	0.01	0.14	0	0.01	0	0	0	0	0	NA	NA	NA	NA	NA	NA	NA	NA	NA
3244:326	leucine rich repeat and coiledcoil centrosomal protein 1	LRRCC1	Homo sapiens	ENSG00000133739	85444	2.47	0.47	0.82	0.78	0.15	0.82	0.93	0.24	0.49	1.01	3.05	0.31	0.18	0.41	0.27	0.4	0.21	0.31	0.72	0.14
3228:1245	novel transcript	AC0967321	Homo sapiens	ENSG00000226655	NA	0	NA	NA	NA	NA	NA	NA	NA	NA	NA	NA	NA	NA	NA	NA	NA	NA	NA	NA	NA
134 days, 10:33:00	cyclin dependent kinase 2	CDK2	Homo sapiens	ENSG00000123374	1017	0.98	0.11	0.08	0	0	0.09	0.06	0.01	0.08	0.01	0	0	0	0	0	0	0.08	0	0	0
3251:107	intercellular adhesion molecule 5	ICAM5	Homo sapiens	ENSG00000105376	7087	5.19	0.61	1	0.06	0	1.15	0.52	0.01	0.02	0.04	0	0.31	0.04	0	0.46	0.22	0	0.03	0.02	0.16
3237:1345	sex comb on midleg homolog 1 Drosophila SCMH1 pseudogene	AC0790641	Homo sapiens	ENSG00000255505	NA	0	NA	NA	NA	NA	NA	NA	NA	NA	NA	NA	NA	NA	NA	NA	NA	NA	NA	NA	NA
3238:839	uncharacterized LOC105371988	LOC105371988	Homo sapiens	NA	105371988	NA	NA	0.01	0.02	0.11	0.01	0.01	0.05	0.03	0.02	0	NA	NA	NA	NA	NA	NA	NA	NA	NA
3240:1548	tubulin beta 8 class VIII pseudogene 5	TUBB8P5	Homo sapiens	ENSG00000254381	NA	0	NA	NA	NA	NA	NA	NA	NA	NA	NA	NA	NA	NA	NA	NA	NA	NA	NA	NA	NA
3213:481	Xray repair cross complementing 6 pseudogene 5	XRCC6P5	Homo sapiens	NA	442459	NA	0.07	0.65	0.89	0.95	0.64	0.7	0.51	0.76	0.53	0.33	NA	NA	NA	NA	NA	NA	NA	NA	NA
3221:121	sodium voltagegated channel beta subunit 4	SCN4B	Homo sapiens	ENSG00000177098	6330	6.15	0.52	2.04	0	0	2.32	1.22	0.19	0.1	0.01	0	0.35	0.08	0	0.53	0.25	0	0.02	0.07	0
3255:846	uncharacterized LOC105371380	LOC105371380	Homo sapiens	NA	105371380	NA	NA	0.02	0	0	0.02	0.01	0.09	0	0	0	NA	NA	NA	NA	NA	NA	NA	NA	NA
3235:900	uncharacterized LOC105375870	LOC105375870	Homo sapiens	NA	105375870	NA	NA	0.12	0	0	0.13	0.18	0	0	0	0	NA	NA	NA	NA	NA	NA	NA	NA	NA
3251:1799	NA	AL3549161	Homo sapiens	ENSG00000200849	NA	0	NA	NA	NA	NA	NA	NA	NA	NA	NA	NA	NA	NA	NA	NA	NA	NA	NA	NA	NA
3207:1626	SET pseudogene 9	SETP9	Homo sapiens	ENSG00000235101	NA	0	NA	NA	NA	NA	NA	NA	NA	NA	NA	NA	NA	NA	NA	NA	NA	NA	NA	NA	NA
3242:1785	RNA 5S ribosomal pseudogene 382	RNA5SP382	Homo sapiens	ENSG00000200225	NA	0	NA	NA	NA	NA	NA	NA	NA	NA	NA	NA	NA	NA	NA	NA	NA	NA	NA	NA	NA
3206:1392	pseudogene similar to part of WEE1 homolog WEE1	AC1084751	Homo sapiens	ENSG00000250892	NA	0.96	NA	NA	NA	NA	NA	NA	NA	NA	NA	NA	NA	NA	NA	NA	NA	NA	NA	NA	NA
3232:708	uncharacterized LOC100506123	LOC100506123	Homo sapiens	NA	100506123	NA	NA	0.27	0.03	0	0.3	0.24	0.01	0.02	0.01	0	NA	NA	NA	NA	NA	NA	NA	NA	NA
3249:274	hedgehog acyltransferase like	HHATL	Homo sapiens	ENSG00000010282	57467	6.06	0.54	1.39	5.42	0	1.12	2.07	0.08	5.29	0.11	0	0	0	0	0	0	0	0	0	0
3238:1237	ribosomal protein S24 pseudogene	AC1052332	Homo sapiens	ENSG00000255459	NA	0	NA	NA	NA	NA	NA	NA	NA	NA	NA	NA	NA	NA	NA	NA	NA	NA	NA	NA	NA
3221:853	uncharacterized LOC105370910	LOC105370910	Homo sapiens	NA	105370910	NA	NA	0.16	0	0	0.17	0.16	0	0.03	0	0	NA	NA	NA	NA	NA	NA	NA	NA	NA
3204:819	uncharacterized LOC102723548	LOC102723548	Homo sapiens	NA	102723548	NA	NA	NA	NA	NA	NA	NA	NA	NA	NA	NA	0	0	0	0	0	0	0	0	0
133 days, 16:16:00	serpin family A member 3	SERPINA3	Homo sapiens	ENSG00000196136	12	0.74	0.11	0	0.02	0	0	0	0	0	0	0	0	0	0	0	0	0	0	0	0
3247:212	translocase of inner mitochondrial membrane 22	TIMM22	Homo sapiens	ENSG00000177370	29928	5.19	0.51	1.44	0.36	0	1.54	1.38	0.59	0.14	0.22	0	0.17	0.02	0.09	0.21	0.22	0.08	0.04	0.06	0.14
3217:1307	RAD23B pseudogene 3	RAD23BP3	Homo sapiens	ENSG00000226298	NA	0	NA	NA	NA	NA	NA	NA	NA	NA	NA	NA	NA	NA	NA	NA	NA	NA	NA	NA	NA
3222:188	nischarin	NISCH	Homo sapiens	ENSG00000010322	11188	5.89	0.67	4.2	1.8	1.61	4.49	3.86	0.84	1.35	0.87	0.38	1.54	0.56	0.81	2.01	1.62	0.64	0.38	0.35	0.61
3210:1404	BCL2 antagonistkiller 1 pseudogene 2	BAK1P2	Homo sapiens	ENSG00000236616	NA	0	NA	NA	NA	NA	NA	NA	NA	NA	NA	NA	NA	NA	NA	NA	NA	NA	NA	NA	NA
3218:884	uncharacterized LOC105374313	LOC105374313	Homo sapiens	NA	105374313	NA	NA	0.07	0.02	0	0.07	0.08	0.18	0.12	0.05	0	NA	NA	NA	NA	NA	NA	NA	NA	NA
3209:398	defensin beta 119	DEFB119	Homo sapiens	ENSG00000180483	245932	0	0.03	0.05	0.11	0.17	0.04	0.05	0	0.07	0.1	0	0	0	0	0	0	0	0	0	0
3221:884	long intergenic nonprotein coding RNA 1995	LINC01995	Homo sapiens	ENSG00000244247	105374244	0.1	NA	NA	NA	NA	NA	NA	NA	NA	NA	NA	NA	NA	NA	NA	NA	NA	NA	NA	NA
3236:379	phosphoethanolaminephosphocholine phosphatase	PHOSPHO1	Homo sapiens	ENSG00000173868	162466	3.17	0.17	0.12	0.18	0	0.1	0.21	0.97	0.02	0.01	0	0.01	0	0	0.02	0.02	0	0	0	0
3254:269	enolasephosphatase 1	ENOPH1	Homo sapiens	ENSG00000145293	58478	7.12	0.7	2.04	0.55	0.15	2.19	1.69	0.34	1.05	0.4	0	0.4	0.14	0.17	0.44	0.6	0.08	0.15	0.08	0
3252:462	karyopherin subunit alpha 2 pseudogene	LOC402715	Homo sapiens	NA	402715	NA	NA	0.01	0	0	0.01	0	0	0.01	0.01	0	NA	NA	NA	NA	NA	NA	NA	NA	NA
3212:827	long intergenic nonprotein coding RNA 2441	LINC02441	Homo sapiens	ENSG00000256643	105370070	0	NA	NA	NA	NA	NA	NA	NA	NA	NA	NA	NA	NA	NA	NA	NA	NA	NA	NA	NA
3248:588	CHKB divergent transcript	CHKBDT	Homo sapiens	ENSG00000205559	100144603	1.78	NA	NA	NA	NA	NA	NA	NA	NA	NA	NA	NA	NA	NA	NA	NA	NA	NA	NA	NA
3203:658	zinc finger protein 317 pseudogene 1	ZNF317P1	Homo sapiens	NA	100288659	NA	NA	0	0	0	0	0.01	0	0	0	0	NA	NA	NA	NA	NA	NA	NA	NA	NA
3220:1273	ribosomal protein L7a RPL7A pseudogene	AC0932703	Homo sapiens	ENSG00000243160	NA	0	NA	NA	NA	NA	NA	NA	NA	NA	NA	NA	NA	NA	NA	NA	NA	NA	NA	NA	NA
3217:575	thyroid hormone receptor interactor 4 pseudogene	LOC100129554	Homo sapiens	NA	100129554	NA	NA	0	0.01	0	0	0	0.01	0	0	0	NA	NA	NA	NA	NA	NA	NA	NA	NA
3231:253	plexin A3	PLXNA3	Homo sapiens	ENSG00000130827	55558	2.9	0.29	0.71	0.9	0	0.78	0.48	0.01	0.19	0.38	0	0.12	0.1	0.1	0.1	0.2	0	0.07	0.19	0
3236:173	Alport syndrome mental retardation midface hypoplasia and elliptocytosis chromosomal region gene 1	AMMECR1	Homo sapiens	ENSG00000101935	9949	1.56	0.22	4.08	3.39	1.83	4.29	4.08	1.18	0.96	1.61	0	1.24	0.2	0.4	1.57	1.49	0.56	0.24	0.39	0.74
3257:1451	ArfGAP with GTPase domain ankyrin repeat and PH domain 1 AGAP1 pseudogene	AC0967541	Homo sapiens	ENSG00000249351	NA	0	NA	NA	NA	NA	NA	NA	NA	NA	NA	NA	NA	NA	NA	NA	NA	NA	NA	NA	NA
3239:685	integrin subunit beta 1 pseudogene 1	ITGB1P1	Homo sapiens	NA	100422691	NA	NA	0.35	0.03	0.11	0.33	0.49	0.15	0.42	0.38	0.55	NA	NA	NA	NA	NA	NA	NA	NA	NA
3222:1382	novel transcript	AP0029891	Homo sapiens	ENSG00000254987	NA	0	NA	NA	NA	NA	NA	NA	NA	NA	NA	NA	NA	NA	NA	NA	NA	NA	NA	NA	NA
3224:669	high mobility group box 1 pseudogene 32	HMGB1P32	Homo sapiens	NA	100419995	NA	NA	0	0	0	0	0	0	0	0	0	NA	NA	NA	NA	NA	NA	NA	NA	NA
3225:338	immunity related GTPase Q	IRGQ	Homo sapiens	ENSG00000167378	126298	4.87	NA	1.82	1.64	0.15	1.92	1.75	0.36	0.69	0.35	0.2	0	0.01	0	0	0	0	0	0.04	0
3244:867	uncharacterized LOC105372672	LOC105372672	Homo sapiens	ENSG00000235415	105372672	0	NA	0.31	0.5	0.4	0.3	0.3	0.39	0.45	0.39	2.07	0	0	0	0	0	0	0	0	0
3221:351	MCM3AP antisense RNA 1	MCM3APAS1	Homo sapiens	ENSG00000215424	114044	3.3	0.44	0.82	0.7	0	0.82	1.07	0.66	0.37	0.28	0	0.13	0.14	0.1	0.11	0.18	0.04	0.15	0.11	0.14
3211:1213	pseudogene similar to part of citrate synthase CS	AC0966641	Homo sapiens	ENSG00000228872	NA	0.03	NA	NA	NA	NA	NA	NA	NA	NA	NA	NA	NA	NA	NA	NA	NA	NA	NA	NA	NA
3243:86	lymphocyte specific protein 1	LSP1	Homo sapiens	ENSG00000130592	4046	0.79	0.58	0.26	0.04	0.6	0.27	0.22	0.22	0.12	0.09	0	0	0	0	0	0.01	0	0	0.02	0
3219:683	microRNA 31581	MIR31581	Homo sapiens	ENSG00000263436	100422900	NA	NA	0	0	0	0	0	0	0	0	0	0	0	0	0	0	0	0	0	0
3226:707	uncharacterized LOC100506317	LOC100506317	Homo sapiens	NA	100506317	NA	NA	0.01	0	0	0.01	0.01	0	0	0.01	0	NA	NA	NA	NA	NA	NA	NA	NA	NA
134 days, 9:11:00	amelogenin Ylinked	AMELY	Homo sapiens	ENSG00000099721	266	0	0.09	0.06	0.05	0.15	0.06	0.09	0.04	0.07	0.04	0	0	0	0	0	0	0	0	0	0
3206:1783	small nucleolar RNA CD box 1144	SNORD1144	Homo sapiens	ENSG00000200832	NA	0.06	NA	NA	NA	NA	NA	NA	NA	NA	NA	NA	NA	NA	NA	NA	NA	NA	NA	NA	NA
3239:1429	ST13 Hsp70 interacting protein pseudogene 5	ST13P5	Homo sapiens	ENSG00000212789	NA	3.46	NA	NA	NA	NA	NA	NA	NA	NA	NA	NA	NA	NA	NA	NA	NA	NA	NA	NA	NA
3225:693	family with sequence similarity 49 member B pseudogene	LOC100421474	Homo sapiens	NA	100421474	NA	NA	0.02	0	0	0.02	0.01	0	0	0.01	0	NA	NA	NA	NA	NA	NA	NA	NA	NA
3210:363	ring finger protein 113B	RNF113B	Homo sapiens	ENSG00000139797	140432	0.08	0.11	0.05	0	0	0.05	0.06	0	0	0	0	0	0	0	0	0	0	0	0	0
3208:643	RNY4 pseudogene 14	RNY4P14	Homo sapiens	NA	100379584	NA	NA	0	0	0	0	0	0	0	0	0	NA	NA	NA	NA	NA	NA	NA	NA	NA
3244:333	zinc finger matrintype 1	ZMAT1	Homo sapiens	ENSG00000166432	84460	2.19	0.56	2.02	5.18	1.16	1.94	2.13	1.92	2.25	3.34	0.33	1.13	2.69	0.97	0.88	1.05	1.69	1.34	1.91	0.6
3226:298	DNA crosslink repair 1C	DCLRE1C	Homo sapiens	ENSG00000152457	64421	1.66	0.32	2.32	1.94	0.44	2.47	1.92	1.53	0.99	1.46	0.15	0.19	0.2	0	0.21	0.17	0.39	0.11	0.1	0.27
3223:1749	RNA U6 small nuclear 1210 pseudogene	RNU61210P	Homo sapiens	ENSG00000200645	NA	0	NA	NA	NA	NA	NA	NA	NA	NA	NA	NA	NA	NA	NA	NA	NA	NA	NA	NA	NA
3239:1386	heterogeneous nuclear ribonucleoprotein A1 pseudogene 42	HNRNPA1P42	Homo sapiens	ENSG00000233615	NA	0.08	NA	NA	NA	NA	NA	NA	NA	NA	NA	NA	NA	NA	NA	NA	NA	NA	NA	NA	NA
3255:1204	novel transcript	AC0263693	Homo sapiens	ENSG00000256948	NA	0.09	NA	NA	NA	NA	NA	NA	NA	NA	NA	NA	NA	NA	NA	NA	NA	NA	NA	NA	NA
3204:1379	SPT4 homolog DSIF elongation factor subunit pseudogene 2	SUPT4H1P2	Homo sapiens	ENSG00000246115	NA	5.2	NA	NA	NA	NA	NA	NA	NA	NA	NA	NA	NA	NA	NA	NA	NA	NA	NA	NA	NA
3212:1486	PMS1 homolog 2 mismatch repair system component pseudogene 9	PMS2P9	Homo sapiens	ENSG00000233448	NA	0.86	NA	NA	NA	NA	NA	NA	NA	NA	NA	NA	NA	NA	NA	NA	NA	NA	NA	NA	NA
3223:1550	UDP glucuronosyltransferase 2 family polypeptide B7 UGT2B7 pseudogene	AC0987993	Homo sapiens	ENSG00000250642	NA	0	NA	NA	NA	NA	NA	NA	NA	NA	NA	NA	NA	NA	NA	NA	NA	NA	NA	NA	NA
3251:355	collagen and calcium binding EGF domains 1	CCBE1	Homo sapiens	ENSG00000183287	147372	0.68	0.09	1.27	1.45	1.33	1.29	1.16	1.3	1.28	0.95	1.65	0.19	0.09	0	0.22	0.25	0	0.05	0.03	0
3226:1453	olfactory receptor family 5 subfamily AK member 3 pseudogene	OR5AK3P	Homo sapiens	ENSG00000181282	NA	0	NA	NA	NA	NA	NA	NA	NA	NA	NA	NA	NA	NA	NA	NA	NA	NA	NA	NA	NA
3222:1149	mitochondrially encoded tRNALeu CUN 2	MTTL2	Homo sapiens	ENSG00000210191	NA	0	NA	NA	NA	NA	NA	NA	NA	NA	NA	NA	NA	NA	NA	NA	NA	NA	NA	NA	NA
3211:1239	novel transcript	AC0908091	Homo sapiens	ENSG00000253363	NA	0	NA	NA	NA	NA	NA	NA	NA	NA	NA	NA	NA	NA	NA	NA	NA	NA	NA	NA	NA
3209:346	DNA topoisomerase I mitochondrial	TOP1MT	Homo sapiens	ENSG00000184428	116447	2.05	0.49	0.86	1.05	0.55	0.83	1.08	0.37	0.84	0.38	2.6	0.13	0.06	0	0.14	0.21	0	0.05	0.06	0.12
3205:437	retrotransposon Gag like 4	RTL4	Homo sapiens	ENSG00000187823	340595	0.28	0.65	NA	NA	NA	NA	NA	NA	NA	NA	NA	NA	NA	NA	NA	NA	NA	NA	NA	NA
133 days, 22:42:00	glycerol kinase 2	GK2	Homo sapiens	ENSG00000196475	2712	0	0.04	0	0	0	0	0	0.02	0	0	0	0	0	0	0	0	0	0	0	0
3225:1643	leukocyte immunoglobulinlike receptor subfamily A with TM domain member 1 LILRA1 pseudogene	AC2458845	Homo sapiens	ENSG00000240197	NA	0	NA	NA	NA	NA	NA	NA	NA	NA	NA	NA	NA	NA	NA	NA	NA	NA	NA	NA	NA
3253:300	PRSET domain 15	PRDM15	Homo sapiens	ENSG00000141956	63977	1.81	0.12	0.91	0.96	0.93	0.97	0.72	0.48	0.49	0.45	0	0.24	0.16	0	0.3	0.2	0.13	0.17	0.15	0.14
134 days, 18:11:00	bridging integrator 1	BIN1	Homo sapiens	ENSG00000136717	274	6.26	0.82	3.52	0.77	0.11	3.47	3.71	3.78	5.69	0.56	2.88	1.26	0.24	0.08	1.31	1.43	1.6	1.58	0.39	0.28
3250:145	calcium binding protein 1	CABP1	Homo sapiens	ENSG00000157782	9478	7.49	0.71	6.68	0.31	0.11	7.62	3.59	0.27	0.36	1.95	0	2.73	0.5	0.31	4.35	1.23	0.17	0.33	0.43	0.58
3255:555	embryonic stem cell related	ESRG	Homo sapiens	ENSG00000265992	790952	NA	NA	0.07	0	0	0.08	0.04	0	0	0	0	0	0	0	0	0	0	0	0	0
3227:1571	olfactory receptor family 8 subfamily F member 1 pseudogene	OR8F1P	Homo sapiens	ENSG00000239426	NA	0	NA	NA	NA	NA	NA	NA	NA	NA	NA	NA	NA	NA	NA	NA	NA	NA	NA	NA	NA
3244:900	uncharacterized LOC105375880	LOC105375880	Homo sapiens	NA	105375880	NA	NA	0.03	0.01	0	0.02	0.05	0	0.03	0	0	NA	NA	NA	NA	NA	NA	NA	NA	NA
3223:765	small nuclear ribonucleoprotein polypeptide F pseudogene 4	SNRPFP4	Homo sapiens	NA	100874412	NA	NA	0	0	0	0	0	0	0	0	0	NA	NA	NA	NA	NA	NA	NA	NA	NA
3210:249	zinc finger matrintype 5	ZMAT5	Homo sapiens	ENSG00000100319	55954	3.28	0.36	0.57	0.42	0.26	0.58	0.62	0.36	0.39	0.21	0.17	0.1	0.07	0	0.12	0.12	0.04	0.02	0.07	0
3255:1465	pseudogene similar to DNAJ protein	AL0354561	Homo sapiens	ENSG00000235036	NA	1.7	NA	NA	NA	NA	NA	NA	NA	NA	NA	NA	NA	NA	NA	NA	NA	NA	NA	NA	NA
3209:879	uncharacterized LOC105374790	LOC105374790	Homo sapiens	NA	105374790	NA	NA	0.02	0	0	0.03	0	0.17	0	0.01	0	NA	NA	NA	NA	NA	NA	NA	NA	NA
3247:862	uncharacterized LOC105373096	LOC105373096	Homo sapiens	NA	105373096	NA	NA	0.03	0	0	0.03	0.02	0.02	0	0	0	NA	NA	NA	NA	NA	NA	NA	NA	NA
3241:127	transformationtranscription domain associated protein	TRRAP	Homo sapiens	ENSG00000196367	8295	3.68	0.46	3.72	1.69	4.03	3.87	3.64	1.06	2	2.37	0.29	0.64	0.49	0.48	0.7	0.77	0.3	0.33	0.46	0.16
3212:1557	ribosomal protein L37a RPL37A pseudogene	AC0072151	Homo sapiens	ENSG00000242329	NA	0.11	NA	NA	NA	NA	NA	NA	NA	NA	NA	NA	NA	NA	NA	NA	NA	NA	NA	NA	NA
3224:263	potassium channel tetramerization domain containing 9	KCTD9	Homo sapiens	ENSG00000104756	54793	2.54	0.43	1.28	0.25	1.31	1.36	1.17	0.35	0.59	0.51	0	0.14	0.1	0	0.18	0.15	0.04	0.06	0.02	0.29
3248:83	myelin basic protein	MBP	Homo sapiens	ENSG00000197971	4155	10.96	0.79	3.94	0.96	0.65	3.82	2.78	3.95	11.88	3.89	3.16	2.25	0.89	1.27	1.52	1.21	1.15	8.12	2.12	0.53
3248:1207	novel transcript	AC0236441	Homo sapiens	ENSG00000253374	NA	0.3	NA	NA	NA	NA	NA	NA	NA	NA	NA	NA	NA	NA	NA	NA	NA	NA	NA	NA	NA
3238:1615	ribosomal protein L7 like 1 pseudogene 11	RPL7L1P11	Homo sapiens	ENSG00000176970	NA	0	NA	NA	NA	NA	NA	NA	NA	NA	NA	NA	NA	NA	NA	NA	NA	NA	NA	NA	NA
3247:943	uncharacterized LOC105378286	LOC105378286	Homo sapiens	NA	105378286	NA	NA	0.01	0	0	0.01	0.01	0	0	0.05	0	NA	NA	NA	NA	NA	NA	NA	NA	NA
3231:674	BTG antiproliferation factor 3 pseudogene 1	BTG3P1	Homo sapiens	NA	100419246	NA	NA	0	0	0	0	0	0	0	0	0	NA	NA	NA	NA	NA	NA	NA	NA	NA
3234:677	microRNA 548z	MIR548Z	Homo sapiens	ENSG00000266016	100500856	NA	NA	0	0	0	0	0	0	0	0	0	0	0	0	0	0	0	0	0	0
3247:571	ribosomal protein L31 pseudogene 5	RPL31P5	Homo sapiens	NA	100129928	NA	NA	0	0	0	0	0	0	0	0.01	0	NA	NA	NA	NA	NA	NA	NA	NA	NA
3235:293	ERI1 exoribonuclease family member 3	ERI3	Homo sapiens	ENSG00000117419	79033	6.7	0.55	3.19	3.96	0.21	3.36	2.74	0.88	1.65	2.09	0	1.1	1.59	0.68	1.19	1	0.52	0.8	0.79	0.12
3244:1569	WBP1L pseudogene 2	WBP1LP2	Homo sapiens	ENSG00000250474	NA	1.05	NA	NA	NA	NA	NA	NA	NA	NA	NA	NA	NA	NA	NA	NA	NA	NA	NA	NA	NA
3244:430	shisa like 2A	SHISAL2A	Homo sapiens	ENSG00000182183	348378	0.33	0.16	NA	NA	NA	NA	NA	NA	NA	NA	NA	NA	NA	NA	NA	NA	NA	NA	NA	NA
3208:773	uncharacterized LOC101928466	LOC101928466	Homo sapiens	NA	101928466	NA	NA	0.73	0.12	0.29	0.82	0.47	0.04	0.1	0.06	0	NA	NA	NA	NA	NA	NA	NA	NA	NA
3217:121	CC motif chemokine ligand 25	CCL25	Homo sapiens	ENSG00000131142	6370	0.07	0.23	0.09	0.08	0	0.08	0.11	0.11	0.14	0.19	0.69	0	0	0	0	0	0	0	0	0
3239:62	interphotoreceptor matrix proteoglycan 1	IMPG1	Homo sapiens	ENSG00000112706	3617	0.85	0.12	0.6	0.66	0.54	0.62	0.53	0.14	0.39	0.33	1.76	0.04	0.04	0	0.06	0.03	0	0	0.02	0
3216:699	STIMATEMUSTN1 readthrough	STIMATEMUSTN1	Homo sapiens	ENSG00000248592	100526772	4.76	NA	NA	NA	NA	NA	NA	NA	NA	NA	NA	NA	NA	NA	NA	NA	NA	NA	NA	NA
3232:1410	chromosome 4 open reading frame 27 C4orf27 pseudogene	AC1227131	Homo sapiens	ENSG00000253480	NA	2.41	NA	NA	NA	NA	NA	NA	NA	NA	NA	NA	NA	NA	NA	NA	NA	NA	NA	NA	NA
3254:1359	high mobility group nucleosomal binding domain 2 HMGN2 pseudogene	AC0516191	Homo sapiens	ENSG00000235390	NA	0	NA	NA	NA	NA	NA	NA	NA	NA	NA	NA	NA	NA	NA	NA	NA	NA	NA	NA	NA
3245:1538	ALG3 pseudogene 1	ALG3P1	Homo sapiens	ENSG00000251568	NA	1.01	NA	NA	NA	NA	NA	NA	NA	NA	NA	NA	NA	NA	NA	NA	NA	NA	NA	NA	NA
3239:680	glucosaminyl Nacetyl transferase 1 pseudogene 4	GCNT1P4	Homo sapiens	NA	100462829	NA	NA	0	0	0	0	0	0	0	0	0	NA	NA	NA	NA	NA	NA	NA	NA	NA
3217:1682	novel pseudogene	AL1360871	Homo sapiens	ENSG00000218986	NA	0	NA	NA	NA	NA	NA	NA	NA	NA	NA	NA	NA	NA	NA	NA	NA	NA	NA	NA	NA
3238:168	reactive intermediate imine deaminase A homolog	RIDA	Homo sapiens	ENSG00000132541	10247	5.17	0.67	NA	NA	NA	NA	NA	NA	NA	NA	NA	0	0	0	0	0	0	0	0	0
3203:1752	RN7SK pseudogene 141	RN7SKP141	Homo sapiens	ENSG00000251976	NA	0	NA	NA	NA	NA	NA	NA	NA	NA	NA	NA	NA	NA	NA	NA	NA	NA	NA	NA	NA
3237:510	coiledcoil domain containing 73	CCDC73	Homo sapiens	ENSG00000186714	493860	2.09	0.15	1.54	1.08	1.87	1.56	1.61	1.16	1.08	1.16	0.92	0.1	0.04	0	0.12	0.12	0.22	0.03	0.01	0.16
3203:398	dynein light chain LC8type 1 pseudogene 1	DYNLL1P1	Homo sapiens	NA	246720	NA	NA	0.28	0.13	0	0.31	0.14	0.04	0.14	0.04	0.26	NA	NA	NA	NA	NA	NA	NA	NA	NA
3222:423	BCL9 like	BCL9L	Homo sapiens	ENSG00000186174	283149	3.13	0.3	0.34	0.3	1.38	0.35	0.35	0.11	0.1	0.19	0	0.15	0.13	0.19	0.15	0.22	0.13	0.03	0.16	0.15
3253:713	MTND4 pseudogene 11	MTND4P11	Homo sapiens	NA	100873255	NA	NA	0.03	0	0	0.03	0.05	0	0	0	0	NA	NA	NA	NA	NA	NA	NA	NA	NA
3223:1510	novel transcript	AL3593172	Homo sapiens	ENSG00000258957	NA	0.43	NA	NA	NA	NA	NA	NA	NA	NA	NA	NA	NA	NA	NA	NA	NA	NA	NA	NA	NA
3256:135	zinc finger protein 43	ZNF43	Homo sapiens	ENSG00000198521	7594	2.14	0.59	0.96	1.71	0.3	0.88	1.29	1.72	1.14	1.16	0	0.18	0.22	0.08	0.17	0.23	0.21	0.11	0.27	0.13
3249:932	uncharacterized LOC105379168	LOC105379168	Homo sapiens	NA	105379168	NA	NA	0.32	0.29	0.24	0.22	1	0.3	0.28	0.31	0.15	NA	NA	NA	NA	NA	NA	NA	NA	NA
3227:1565	ribosomal protein L17 RPL17 pseudogene	AC0647991	Homo sapiens	ENSG00000212664	NA	3.48	NA	NA	NA	NA	NA	NA	NA	NA	NA	NA	NA	NA	NA	NA	NA	NA	NA	NA	NA
133 days, 23:16:00	endogenous retrovirus group 3 member 1 envelope	ERV31	Homo sapiens	ENSG00000213462	2086	2.76	NA	1.49	2.09	0	1.52	1.49	2.45	0.76	0.65	0	0	0	0	0	0	0	0	0	0
3223:475	peptidylprolyl isomerase A pseudogene 33	PPIAP33	Homo sapiens	NA	392285	NA	NA	0.16	0.06	0.12	0.17	0.16	0.19	0.14	0.1	0.41	NA	NA	NA	NA	NA	NA	NA	NA	NA
3235:961	long intergenic nonprotein coding RNA 1290	LINC01290	Homo sapiens	ENSG00000260468	106144584	NA	NA	NA	NA	NA	NA	NA	NA	NA	NA	NA	0.01	0.01	0	0.01	0	0	0	0	0.15
3241:1592	ribosomal L24 domain containing 1 RSL24D1 pseudogene	AL1332411	Homo sapiens	ENSG00000258796	NA	0.04	NA	NA	NA	NA	NA	NA	NA	NA	NA	NA	NA	NA	NA	NA	NA	NA	NA	NA	NA
3221:457	solute carrier family 6 member 10 pseudogene	SLC6A10P	Homo sapiens	ENSG00000214617	386757	0.01	0.42	0.01	0.02	0	0.01	0.01	0	0.03	0	0	0	0	0	0	0	0	0	0	0
3253:788	microRNA 6757	MIR6757	Homo sapiens	ENSG00000278108	102466193	NA	NA	0	0	0	0	0	0	0.01	0	0	0	0	0	0	0	0	0	0	0
3207:1275	novel transcript	AP0009361	Homo sapiens	ENSG00000224077	NA	0	NA	NA	NA	NA	NA	NA	NA	NA	NA	NA	NA	NA	NA	NA	NA	NA	NA	NA	NA
3256:199	protein phosphatase 1 regulatory inhibitor subunit 14B	PPP1R14B	Homo sapiens	ENSG00000173457	26472	2.59	0.71	0.5	1.49	2.22	0.45	0.84	0.24	0.26	0.3	0	0.07	0.08	0	0.06	0.14	0	0	0.15	0.16
3254:332	KISS1 receptor	KISS1R	Homo sapiens	ENSG00000116014	84634	0.17	0.36	0.01	0.02	0	0.01	0.02	0	0	0	0	0	0	0	0	0	0	0	0	0
3215:274	SPC25 component of NDC80 kinetochore complex	SPC25	Homo sapiens	ENSG00000152253	57405	0.34	0.06	0.07	0.15	1.24	0.06	0.1	0.03	0.05	0.23	0	0.05	0.04	0.2	0.04	0.04	0	0	0.33	0
3252:430	mitochondrial ribosomal protein S36 pseudogene 4	MRPS36P4	Homo sapiens	NA	347702	NA	NA	0.1	0.12	0	0.11	0.11	0.14	0	0	0	NA	NA	NA	NA	NA	NA	NA	NA	NA
3253:91	retinol dehydrogenase 5	RDH5	Homo sapiens	ENSG00000135437	5959	2.16	0.38	0.02	0.06	0	0.02	0.02	0	0.04	0	0	0	0	0	0	0	0	0	0	0
3220:200	hes related family bHLH transcription factor with YRPW motif like	HEYL	Homo sapiens	ENSG00000163909	26508	1.86	0.22	0.03	0.01	0	0.03	0.03	0.02	0.02	0.01	0	0.01	0.01	0.39	0	0	0	0	0	0.16
3243:1175	novel pseudogene HSPC177	AL5126331	Homo sapiens	ENSG00000215284	NA	6.73	NA	NA	NA	NA	NA	NA	NA	NA	NA	NA	NA	NA	NA	NA	NA	NA	NA	NA	NA
3204:611	transfer RNAPro TGG 41	TRPTGG41	Homo sapiens	NA	100189483	NA	NA	0	0	0	0	0	0.01	0	0	0	NA	NA	NA	NA	NA	NA	NA	NA	NA
3211:471	uncharacterized LOC400212	LOC400212	Homo sapiens	NA	400212	NA	NA	0.06	0.05	0	0.06	0.07	0	0.02	0.17	0	NA	NA	NA	NA	NA	NA	NA	NA	NA
3207:801	uncharacterized LOC101929178	LOC101929178	Homo sapiens	NA	101929178	NA	NA	0.01	0	0	0.01	0.01	0	0.01	0.05	0	NA	NA	NA	NA	NA	NA	NA	NA	NA
3206:1737	NA	AL3598932	Homo sapiens	ENSG00000253041	NA	0.64	NA	NA	NA	NA	NA	NA	NA	NA	NA	NA	NA	NA	NA	NA	NA	NA	NA	NA	NA
3249:677	microRNA 3621	MIR3621	Homo sapiens	ENSG00000263697	100500811	NA	NA	0	0	0	0	0	0	0	0	0	0	0	0	0	0	0	0	0	0
3212:657	solute carrier family 4 member 1 adaptor protein pseudogene 1	SLC4A1APP1	Homo sapiens	NA	100288436	NA	NA	0.1	0.02	0	0.11	0.09	0.04	0.04	0.03	0	NA	NA	NA	NA	NA	NA	NA	NA	NA
3241:1512	novel transcript antisense to PCGF3	AC1398871	Homo sapiens	ENSG00000233799	NA	3.9	NA	NA	NA	NA	NA	NA	NA	NA	NA	NA	NA	NA	NA	NA	NA	NA	NA	NA	NA
3220:247	zinc finger protein 354C	ZNF354C	Homo sapiens	ENSG00000177932	30832	3.96	0.44	1.08	1.22	0.12	1.22	0.35	0.68	0.73	0.3	0	0.18	0.17	0	0.21	0.11	0.09	0.16	0.2	0
3223:422	TRHDE antisense RNA 1	TRHDEAS1	Homo sapiens	ENSG00000236333	283392	2.49	NA	2.66	0.11	0	3.02	1.61	0.22	0.04	0.46	0	0.38	0.08	0.29	0.54	0.33	0.04	0.05	0.16	0
3208:264	WW domain binding protein 1 like	WBP1L	Homo sapiens	ENSG00000166272	54838	4.54	0.44	1.58	1.14	1.46	1.6	1.7	1.73	1.02	1.18	0.89	0.35	0.34	0.18	0.36	0.45	0.3	0.19	0.24	0.46
3204:1503	novel transcript	AL1334801	Homo sapiens	ENSG00000233367	NA	0.09	NA	NA	NA	NA	NA	NA	NA	NA	NA	NA	NA	NA	NA	NA	NA	NA	NA	NA	NA
3219:878	uncharacterized LOC105374802	LOC105374802	Homo sapiens	NA	105374802	NA	NA	0.01	0	0	0.01	0	0	0	0	0	NA	NA	NA	NA	NA	NA	NA	NA	NA
3254:704	VASH1 antisense RNA 1	VASH1AS1	Homo sapiens	ENSG00000258301	100506603	5.57	NA	NA	NA	NA	NA	NA	NA	NA	NA	NA	0	0	0	0	0	0	0	0	0
3243:1337	tripartite motif containing 64F pseudogene	TRIM64FP	Homo sapiens	ENSG00000226185	NA	0	NA	NA	NA	NA	NA	NA	NA	NA	NA	NA	NA	NA	NA	NA	NA	NA	NA	NA	NA
134 days, 1:01:00	cholecystokinin A receptor	CCKAR	Homo sapiens	ENSG00000163394	886	0.64	0.04	0.02	0.03	0	0.02	0.01	0	0	0.03	0	0	0	0	0	0	0	0	0	0
3240:1331	novel transcript sense overlapping BMP1	AC1052061	Homo sapiens	ENSG00000177725	NA	0	NA	NA	NA	NA	NA	NA	NA	NA	NA	NA	NA	NA	NA	NA	NA	NA	NA	NA	NA
3234:155	succinateCoA ligase alpha subunit	SUCLG1	Homo sapiens	ENSG00000163541	8802	5.43	0.7	3.5	1.32	0	3.65	3.6	1.08	1.39	1.52	0	1	0.45	0.68	1.12	1.27	0.08	0.51	0.57	0.14
3225:374	ABHD11 antisense RNA 1 tail to tail	ABHD11AS1	Homo sapiens	NA	171022	NA	NA	0	0	0	0	0	0	0	0	0	NA	NA	NA	NA	NA	NA	NA	NA	NA
3209:360	olfactory receptor family 52 subfamily I member 2	OR52I2	Homo sapiens	ENSG00000226288	143502	0.02	0.03	0	0	0	0	0	0	0	0	0	0	0	0	0	0	0	0	0	0
3209:949	RNA 7SL cytoplasmic 832 pseudogene	RN7SL832P	Homo sapiens	ENSG00000243819	106479524	0.95	NA	NA	NA	NA	NA	NA	NA	NA	NA	NA	0.02	0.04	0	0.02	0.02	0	0.04	0.02	0
3206:459	zinc finger CCCHtype containing 6	ZC3H6	Homo sapiens	ENSG00000188177	376940	2.7	0.76	4.04	1.81	2.2	4.16	4.1	1.31	3.24	1.29	1.66	1.34	0.75	1.14	1.45	1.65	0.59	1.02	0.53	0.43
135 days, 17:09:00	Nacylsphingosine amidohydrolase 1	ASAH1	Homo sapiens	ENSG00000104763	427	5.77	0.58	4.13	2.27	1.39	4.22	4.68	2.74	1.74	1.84	2.84	0.65	0.28	0.69	0.71	0.87	0.6	0.26	0.36	0.6
3253:394	leucine rich repeat containing 57	LRRC57	Homo sapiens	ENSG00000180979	255252	3.49	0.35	1.45	0.88	0	1.58	0.94	0.71	0.72	0.8	3.88	0.2	0.08	0.39	0.28	0.13	0.13	0.06	0.1	0
3219:371	ribosomal protein L7a pseudogene 12	RPL7AP12	Homo sapiens	NA	128668	NA	NA	0	0	0	0	0	0	0	0	0	NA	NA	NA	NA	NA	NA	NA	NA	NA
3244:447	proliferationassociated 2G4 pseudogene 1	PA2G4P1	Homo sapiens	NA	389884	NA	NA	0.02	0.03	0	0.02	0.03	0.03	0.01	0.01	0	NA	NA	NA	NA	NA	NA	NA	NA	NA
3205:358	family with sequence similarity 81 member A	FAM81A	Homo sapiens	ENSG00000157470	145773	5.04	0.73	5.11	1.07	1.22	5.55	4.41	0.39	0.91	0.81	0.15	1.45	0.34	0.37	1.91	1.58	0.3	0.32	0.2	0.44
3245:1443	novel pseudogene	AL6273082	Homo sapiens	ENSG00000236636	NA	1.66	NA	NA	NA	NA	NA	NA	NA	NA	NA	NA	NA	NA	NA	NA	NA	NA	NA	NA	NA
3253:1504	ribosomal protein L35a pseudogene 30	RPL35AP30	Homo sapiens	ENSG00000226729	NA	0	NA	NA	NA	NA	NA	NA	NA	NA	NA	NA	NA	NA	NA	NA	NA	NA	NA	NA	NA
3231:1081	KRT7 antisense RNA 1	KRT7AS	Homo sapiens	ENSG00000257671	109729127	0.11	NA	NA	NA	NA	NA	NA	NA	NA	NA	NA	NA	NA	NA	NA	NA	NA	NA	NA	NA
3243:1227	tropomyosin 3 pseudogene 7	TPM3P7	Homo sapiens	ENSG00000187536	NA	0	NA	NA	NA	NA	NA	NA	NA	NA	NA	NA	NA	NA	NA	NA	NA	NA	NA	NA	NA
3228:180	Gse1 coiledcoil protein	GSE1	Homo sapiens	ENSG00000131149	23199	4.14	0.48	3.75	3.65	2.42	3.98	3.38	2.69	1.1	1.28	0.63	0.37	0.11	0.6	0.49	0.36	0.08	0.07	0.15	0
3225:356	Rho GTPase activating protein 27 pseudogene 1	ARHGAP27P1	Homo sapiens	NA	146880	NA	0.24	NA	NA	NA	NA	NA	NA	NA	NA	NA	NA	NA	NA	NA	NA	NA	NA	NA	NA
3230:1537	ribosomal protein S6 RPS6 pseudogene	AC0904241	Homo sapiens	ENSG00000256630	NA	0.04	NA	NA	NA	NA	NA	NA	NA	NA	NA	NA	NA	NA	NA	NA	NA	NA	NA	NA	NA
3237:1036	uncharacterized LOC107986321	LOC107986321	Homo sapiens	ENSG00000250538	107986321	1.4	NA	NA	NA	NA	NA	NA	NA	NA	NA	NA	NA	NA	NA	NA	NA	NA	NA	NA	NA
3242:518	chromosome 9 open reading frame 16 pseudogene	LOC646408	Homo sapiens	NA	646408	NA	NA	0.01	0.05	0	0.01	0.01	0	0.04	0	0	NA	NA	NA	NA	NA	NA	NA	NA	NA
3226:693	family with sequence similarity 71 member B pseudogene 1	FAM71BP1	Homo sapiens	NA	100421478	NA	NA	0	0	0	0	0	0	0	0	0	NA	NA	NA	NA	NA	NA	NA	NA	NA
3247:329	Rho guanine nucleotide exchange factor 39	ARHGEF39	Homo sapiens	ENSG00000137135	84904	2.75	0.29	0.46	0.01	0.12	0.48	0.46	0.01	0.24	0.29	0	0.01	0	0	0.01	0.01	0	0	0	0
3243:106	TNF alpha induced protein 3	TNFAIP3	Homo sapiens	ENSG00000118503	7128	0.99	0.09	0.04	0.04	0	0.03	0.03	0.59	0.08	0.01	0	0.01	0.03	0	0.01	0.01	0.18	0.01	0	0
3211:373	kelch domain containing 9	KLHDC9	Homo sapiens	ENSG00000162755	126823	4.79	0.75	1.06	0.73	0	1.16	0.84	0	0.07	0.07	0	0.14	0.03	0	0.2	0.13	0	0.02	0.05	0
3251:322	interleukin 33	IL33	Homo sapiens	ENSG00000137033	90865	1.98	0.32	0.05	1.35	0	0.04	0.05	0.01	0.09	0.05	0	0.04	0.35	0	0.02	0.01	0	0.03	0.01	0
3207:1449	ribosomal protein L36a pseudogene 48	RPL36AP48	Homo sapiens	ENSG00000213180	NA	0	NA	NA	NA	NA	NA	NA	NA	NA	NA	NA	NA	NA	NA	NA	NA	NA	NA	NA	NA
134 days, 19:30:00	CLPTM1 regulator of GABA type A receptor forward trafficking	CLPTM1	Homo sapiens	ENSG00000104853	1209	7.67	0.51	1.49	1.45	0.64	1.56	1.28	0.52	0.97	0.65	0	0.46	0.4	0.28	0.54	0.54	0.18	0.17	0.13	0.41
3236:686	SLC16A1 pseudogene 1	SLC16A1P1	Homo sapiens	NA	100422547	NA	NA	0	0	0	0	0	0	0	0	0	NA	NA	NA	NA	NA	NA	NA	NA	NA
3233:630	ribosomal protein L7a pseudogene 60	RPL7AP60	Homo sapiens	NA	100271538	NA	NA	0.22	0.01	0	0.23	0.25	0.03	0.06	0.03	0	NA	NA	NA	NA	NA	NA	NA	NA	NA
3239:843	uncharacterized LOC105371655	LOC105371655	Homo sapiens	NA	105371655	NA	NA	0.01	0	0	0.01	0	0	0	0	0	NA	NA	NA	NA	NA	NA	NA	NA	NA
3224:869	uncharacterized LOC105372567	LOC105372567	Homo sapiens	NA	105372567	NA	NA	0	0	0	0	0	0	0	0	0	NA	NA	NA	NA	NA	NA	NA	NA	NA
3254:608	anaphase promoting complex subunit 13 pseudogene	LOC100192389	Homo sapiens	NA	100192389	NA	NA	0	0	0	0	0	0	0	0	0	NA	NA	NA	NA	NA	NA	NA	NA	NA
3251:101	plectin	PLEC	Homo sapiens	ENSG00000178209	5339	5.32	0.3	3.42	4.04	0.26	3.71	2.85	1.07	0.26	0.55	2.23	0.68	0.6	0.38	0.88	0.68	0.08	0.06	0.15	0.28
3221:1431	novel transcript	AC0937301	Homo sapiens	ENSG00000250775	NA	0	NA	NA	NA	NA	NA	NA	NA	NA	NA	NA	NA	NA	NA	NA	NA	NA	NA	NA	NA
3223:1330	ribosomal protein S15a pseudogene 1	RPS15AP1	Homo sapiens	ENSG00000214535	NA	6.16	NA	NA	NA	NA	NA	NA	NA	NA	NA	NA	NA	NA	NA	NA	NA	NA	NA	NA	NA
3240:440	uncharacterized LOC339529	LOC339529	Homo sapiens	ENSG00000226828	339529	0.83	NA	NA	NA	NA	NA	NA	NA	NA	NA	NA	0	0	0	0	0	0	0	0	0
3235:354	TBC1 domain family member 31	TBC1D31	Homo sapiens	ENSG00000156787	93594	1.78	0.48	1.97	1.47	0.87	1.99	2.42	0.61	0.69	0.69	0.98	0.43	0.28	0.17	0.46	0.64	0.2	0.16	0.2	0.16
3230:419	solute carrier family 26 member 11	SLC26A11	Homo sapiens	ENSG00000181045	284129	3.93	0.66	0.84	1.35	0.26	0.83	0.97	0.53	0.48	0.89	0	0.24	0.23	0.11	0.22	0.38	0.3	0.12	0.23	0.12
3217:1210	tripartite motifcontaining pseudogene	AC0273694	Homo sapiens	ENSG00000254920	NA	0	NA	NA	NA	NA	NA	NA	NA	NA	NA	NA	NA	NA	NA	NA	NA	NA	NA	NA	NA
3224:601	thiosulfate sulfurtransferase like domain containing 1	TSTD1	Homo sapiens	ENSG00000215845	100131187	4.38	0.58	1.3	0	0	1.55	0.34	0	0.03	0.06	0	0	0	0	0	0	0	0	0	0
3254:347	Fc receptor like 3	FCRL3	Homo sapiens	ENSG00000160856	115352	0.02	0.04	0.02	0.04	0	0.02	0.06	0	0.02	0.03	0	0	0	0	0	0.01	0	0	0	0
3233:1360	heat shock protein family E Hsp10 member 1 pseudogene 4	HSPE1P4	Homo sapiens	ENSG00000258153	NA	2.93	NA	NA	NA	NA	NA	NA	NA	NA	NA	NA	NA	NA	NA	NA	NA	NA	NA	NA	NA
3211:1637	novel transcript antisense to C21orf91	AL1097611	Homo sapiens	ENSG00000244676	NA	1.8	NA	NA	NA	NA	NA	NA	NA	NA	NA	NA	NA	NA	NA	NA	NA	NA	NA	NA	NA
3247:468	chromosome 1 open reading frame 226	C1orf226	Homo sapiens	ENSG00000239887	400793	1.74	0.27	0.21	0	0	0.22	0.2	0.02	0.09	0.25	0	0.04	0.01	0	0.04	0.06	0	0.01	0.05	0
3257:688	eukaryotic translation elongation factor 1 alpha 1 pseudogene 37	EEF1A1P37	Homo sapiens	NA	100421825	NA	NA	0	0	0	0	0	0	0	0	0	NA	NA	NA	NA	NA	NA	NA	NA	NA
3251:1567	novel transcript	AF0152621	Homo sapiens	ENSG00000234703	NA	0	NA	NA	NA	NA	NA	NA	NA	NA	NA	NA	NA	NA	NA	NA	NA	NA	NA	NA	NA
3251:769	uncharacterized LOC101928847	LOC101928847	Homo sapiens	ENSG00000247416	101928847	1.33	NA	0.03	0.14	0	0.02	0.02	0	0.12	0	0	0	0	0	0	0	0	0	0	0
3214:720	microRNA 5692b	MIR5692B	Homo sapiens	ENSG00000264580	100847013	NA	NA	0	0	0	0	0	0	0	0	0	0	0	0	0	0	0	0	0	0
3229:327	ribosomal protein S2 pseudogene 7	RPS2P7	Homo sapiens	NA	86781	NA	NA	0.01	0	0	0.01	0.01	0	0.02	0.01	0	NA	NA	NA	NA	NA	NA	NA	NA	NA
3205:632	ribosomal protein L36a pseudogene 24	RPL36AP24	Homo sapiens	NA	100271508	NA	NA	0	0	0	0	0	0	0	0	0	NA	NA	NA	NA	NA	NA	NA	NA	NA
3215:282	protocadherin beta 7	PCDHB7	Homo sapiens	ENSG00000113212	56129	1.26	0.24	NA	NA	NA	NA	NA	NA	NA	NA	NA	0.02	0.05	0	0.02	0.02	0	0.02	0	0.14
3236:273	HECT C2 and WW domain containing E3 ubiquitin protein ligase 2	HECW2	Homo sapiens	ENSG00000138411	57520	3.33	0.49	7.29	0.85	0.89	7.54	7.2	0.56	6.46	3.17	0.26	3.37	0.97	1.28	3.92	3.62	1.17	2.68	1.52	0.71
3236:1250	ribosomal protein L7a RPL7A pseudogene	AC0739001	Homo sapiens	ENSG00000224475	NA	0	NA	NA	NA	NA	NA	NA	NA	NA	NA	NA	NA	NA	NA	NA	NA	NA	NA	NA	NA
3214:936	uncharacterized LOC105378883	LOC105378883	Homo sapiens	NA	105378883	NA	NA	0.01	0.02	0	0.01	0.01	0	0.01	0.02	0	NA	NA	NA	NA	NA	NA	NA	NA	NA
3236:1770	RNA U6 small nuclear 1096 pseudogene	RNU61096P	Homo sapiens	ENSG00000252898	NA	0	NA	NA	NA	NA	NA	NA	NA	NA	NA	NA	NA	NA	NA	NA	NA	NA	NA	NA	NA
3205:460	NEXN antisense RNA 1	NEXNAS1	Homo sapiens	ENSG00000235927	374987	0.14	0.04	0.3	0.11	0	0.31	0.25	0.16	0.25	0.11	0.33	0.01	0	0	0.01	0.02	0	0	0	0
3254:487	long intergenic nonprotein coding RNA 1124	LINC01124	Homo sapiens	ENSG00000222033	440925	0.07	NA	0	0	0	0	0	0	0	0	0	0	0	0	0	0	0	0	0	0
3238:1678	presenilin associated rhomboidlike PARL pseudogene	AC0929101	Homo sapiens	ENSG00000239835	NA	1.12	NA	NA	NA	NA	NA	NA	NA	NA	NA	NA	NA	NA	NA	NA	NA	NA	NA	NA	NA
3218:941	uncharacterized LOC105378498	LOC105378498	Homo sapiens	NA	105378498	NA	NA	0.01	0	0	0.01	0.01	0	0	0	0	NA	NA	NA	NA	NA	NA	NA	NA	NA
3202:1809	NA	AC0238551	Homo sapiens	ENSG00000221044	NA	0.49	NA	NA	NA	NA	NA	NA	NA	NA	NA	NA	NA	NA	NA	NA	NA	NA	NA	NA	NA
3213:1436	pseudogene similar to part of cell division cycle 42 GTP binding protein 25kDa CDC42	AC0926471	Homo sapiens	ENSG00000225018	NA	0	NA	NA	NA	NA	NA	NA	NA	NA	NA	NA	NA	NA	NA	NA	NA	NA	NA	NA	NA
3256:629	ribosomal protein L35a pseudogene 27	RPL35AP27	Homo sapiens	NA	100271635	NA	NA	0	0	0	0	0.01	0	0	0.01	0	NA	NA	NA	NA	NA	NA	NA	NA	NA
3207:197	small nucleolar RNA HACA box 71A	SNORA71A	Homo sapiens	ENSG00000225091	26777	0.55	NA	0	0.07	0	0	0	0	0	0	0	0	0	0	0	0	0	0	0	0
3253:1421	APOC4APOC2 readthrough NMD candidate	APOC4APOC2	Homo sapiens	ENSG00000224916	NA	1.71	NA	NA	NA	NA	NA	NA	NA	NA	NA	NA	NA	NA	NA	NA	NA	NA	NA	NA	NA
3220:80	methylthioadenosine phosphorylase	MTAP	Homo sapiens	ENSG00000099810	4507	2.64	0.35	1.67	2.03	0.4	1.84	0.72	2.15	1.07	1.6	0.15	0	0	0	0	0	0	0	0	0
3208:919	uncharacterized LOC105377307	LOC105377307	Homo sapiens	ENSG00000284516	105377307	NA	NA	NA	NA	NA	NA	NA	NA	NA	NA	NA	0	0	0	0	0	0	0	0	0
3257:474	ubiquitin specific peptidase 17 like family member 7	USP17L7	Homo sapiens	ENSG00000226430	392197	0.1	0.04	0.01	0	0	0.01	0.01	0	0	0	0	0	0	0	0	0	0	0	0	0
3228:929	uncharacterized LOC105379491	LOC105379491	Homo sapiens	NA	105379491	NA	NA	0	0	0	0	0	0	0	0	0	NA	NA	NA	NA	NA	NA	NA	NA	NA
3222:288	Sin3A associated protein 130	SAP130	Homo sapiens	ENSG00000136715	79595	4.51	0.53	2.4	1.99	0.52	2.44	2.62	0.69	1.74	1.1	0.76	0.59	0.55	0.38	0.64	0.74	0.17	0.3	0.33	0.46
3241:1744	RNA U6 small nuclear 211 pseudogene	RNU6211P	Homo sapiens	ENSG00000206774	NA	0	NA	NA	NA	NA	NA	NA	NA	NA	NA	NA	NA	NA	NA	NA	NA	NA	NA	NA	NA
3203:526	meiosisspermiogenesis associated 1	MEIG1	Homo sapiens	ENSG00000197889	644890	0.74	0.17	0.24	0.58	0.24	0.25	0.19	0.1	0.24	0.11	0	0.02	0.01	0	0.03	0.02	0.04	0.01	0	0
3255:1343	immunoglobulin heavy variable II491 pseudogene	IGHVII491	Homo sapiens	ENSG00000253386	NA	0	NA	NA	NA	NA	NA	NA	NA	NA	NA	NA	NA	NA	NA	NA	NA	NA	NA	NA	NA
3251:196	small nucleolar RNA CD box 12C	SNORD12C	Homo sapiens	ENSG00000209042	26765	0.13	NA	0.06	0.08	0	0.06	0.05	0.1	0.07	0	0	0	0	0	0	0	0	0	0	0
3218:1759	RNA U6 small nuclear 461 pseudogene	RNU6461P	Homo sapiens	ENSG00000201065	NA	0	NA	NA	NA	NA	NA	NA	NA	NA	NA	NA	NA	NA	NA	NA	NA	NA	NA	NA	NA
3221:262	WD repeat domain 55	WDR55	Homo sapiens	ENSG00000120314	54853	3.72	0.42	0.68	0.34	0	0.72	0.64	0.22	0.29	0.21	0.15	0.16	0.06	0.19	0.19	0.15	0.17	0.09	0.12	0.13
3256:526	DnaJ heat shock protein family Hsp40 member C19 pseudogene 9	DNAJC19P9	Homo sapiens	NA	644589	NA	NA	0.37	0.08	0.15	0.39	0.38	0	0.12	0.05	0	NA	NA	NA	NA	NA	NA	NA	NA	NA
3213:889	uncharacterized LOC105373898	LOC105373898	Homo sapiens	NA	105373898	NA	NA	0	0	0	0	0	0	0	0	0	NA	NA	NA	NA	NA	NA	NA	NA	NA
3211:462	golgin A6 family like 14 pseudogene	GOLGA6L14P	Homo sapiens	NA	360027	NA	NA	0	0	0	0	0	0	0	0	0	NA	NA	NA	NA	NA	NA	NA	NA	NA
3207:1239	immunoglobulin kappa variable 1OR221 pseudogene	IGKV1OR221	Homo sapiens	ENSG00000253481	NA	0	NA	NA	NA	NA	NA	NA	NA	NA	NA	NA	NA	NA	NA	NA	NA	NA	NA	NA	NA
3205:61	insulin receptor	INSR	Homo sapiens	ENSG00000171105	3643	4.51	0.26	4.7	3.6	7.88	4.64	5.27	2.09	5.43	2.73	6.05	1.48	0.95	2.03	1.43	1.95	0.6	1.45	0.79	1.19
3234:901	uncharacterized LOC105375787	LOC105375787	Homo sapiens	ENSG00000254019	105375787	0.96	NA	0	0	0	0	0.01	0	0	0	0	NA	NA	NA	NA	NA	NA	NA	NA	NA
3207:286	glycosyltransferase like domain containing 1	GTDC1	Homo sapiens	ENSG00000121964	79712	4.09	0.57	6.02	2.44	4.02	6.23	5.49	2.86	5.3	3.9	0	2.24	1.27	0.86	2.65	2.1	1.11	1.62	1.48	1.37
3223:914	uncharacterized LOC105377714	LOC105377714	Homo sapiens	NA	105377714	NA	NA	0.05	0.14	0	0.04	0.07	0	0.04	0.01	0	NA	NA	NA	NA	NA	NA	NA	NA	NA
3205:386	zinc finger protein 827	ZNF827	Homo sapiens	ENSG00000151612	152485	3.24	0.27	3.15	3.7	0.47	3.21	3.33	0.24	1.81	3.5	0	0.91	0.9	0.44	0.99	0.93	0.34	0.53	1.22	0.74
3229:1739	RNA U6 small nuclear 1101 pseudogene	RNU61101P	Homo sapiens	ENSG00000252053	NA	0	NA	NA	NA	NA	NA	NA	NA	NA	NA	NA	NA	NA	NA	NA	NA	NA	NA	NA	NA
3246:563	glyceraldehyde 3 phosphate dehydrogenase pseudogene 61	GAPDHP61	Homo sapiens	NA	729403	NA	NA	0.07	0.09	0	0.07	0.07	0	0.05	0.07	0	NA	NA	NA	NA	NA	NA	NA	NA	NA
3203:281	potassium channel modulatory factor 1	KCMF1	Homo sapiens	ENSG00000176407	56888	5.61	0.68	3.12	1.22	4.32	3.27	3	1.66	1.46	1.64	2.18	0.66	0.4	0.58	0.79	0.69	0.34	0.34	0.3	0.45
3232:208	AP1B1 pseudogene 1	AP1B1P1	Homo sapiens	ENSG00000234479	23782	0.03	NA	0.03	0	0.38	0.03	0.03	0.05	0.04	0	0	0	0	0	0	0	0	0	0	0
3238:771	ZBTB46 antisense RNA 1	ZBTB46AS1	Homo sapiens	NA	101928604	NA	NA	0.01	0	0	0.01	0	0	0	0	0	NA	NA	NA	NA	NA	NA	NA	NA	NA
3245:389	actin gamma 1 pseudogene	LOC148709	Homo sapiens	ENSG00000234996	148709	1.23	0.4	NA	NA	NA	NA	NA	NA	NA	NA	NA	0	0	0	0	0	0	0	0	0
3217:1796	RNA U6 small nuclear 536 pseudogene	RNU6536P	Homo sapiens	ENSG00000200254	NA	0	NA	NA	NA	NA	NA	NA	NA	NA	NA	NA	NA	NA	NA	NA	NA	NA	NA	NA	NA
3246:809	uncharacterized LOC102724732	LOC102724732	Homo sapiens	NA	102724732	NA	NA	0.05	0	0	0.06	0.01	0	0.01	0.01	0	NA	NA	NA	NA	NA	NA	NA	NA	NA
135 days, 11:01:00	CD7 molecule	CD7	Homo sapiens	ENSG00000173762	924	0.39	0.6	0	0	0	0	0	0.15	0	0	0	0	0	0	0	0	0	0	0	0
3238:1325	pseudogene similar to part of mitochondrially encoded cytochrome c oxidase I MTCO1	AC0081341	Homo sapiens	ENSG00000234594	NA	0	NA	NA	NA	NA	NA	NA	NA	NA	NA	NA	NA	NA	NA	NA	NA	NA	NA	NA	NA
3210:837	uncharacterized LOC105369203	LOC105369203	Homo sapiens	ENSG00000258754	105369203	1.15	NA	0.23	0	0	0.28	0.01	0	0	0.19	0	0	0	0	0	0	0	0	0	0
3216:1587	FKBP prolyl isomerase 1A pseudogene 3	FKBP1AP3	Homo sapiens	ENSG00000230243	NA	0	NA	NA	NA	NA	NA	NA	NA	NA	NA	NA	NA	NA	NA	NA	NA	NA	NA	NA	NA
134 days, 9:40:00	G proteincoupled receptor 20	GPR20	Homo sapiens	ENSG00000204882	2843	0.38	0.33	0.01	0	0	0.01	0	0.02	0.01	0	0	0	0.01	0	0	0	0	0	0	0
3250:603	g2M phasespecific E3 ubiquitinprotein ligaselike	LOC100130550	Homo sapiens	NA	100130550	NA	NA	0.02	0	0	0.02	0.01	0.02	0.01	0.07	0	NA	NA	NA	NA	NA	NA	NA	NA	NA
3207:769	uncharacterized LOC101928865	LOC101928865	Homo sapiens	ENSG00000251323	101928865	0.09	NA	NA	NA	NA	NA	NA	NA	NA	NA	NA	0	0	0	0	0	0	0	0	0
3226:714	RNA 5S ribosomal pseudogene 45	RNA5SP45	Homo sapiens	NA	100873284	NA	NA	0	0	0	0	0	0	0	0	0	NA	NA	NA	NA	NA	NA	NA	NA	NA
3245:515	Rac family small GTPase 1 pseudogene 2	RAC1P2	Homo sapiens	NA	442775	NA	NA	1.59	0.4	1.72	1.75	1.09	0.98	0.68	0.29	1.35	NA	NA	NA	NA	NA	NA	NA	NA	NA
3238:606	cancer susceptibility 11	CASC11	Homo sapiens	ENSG00000249375	100270680	0.03	NA	0.12	0.14	0.28	0.12	0.15	0.1	0.11	0.25	0	0.02	0.01	0	0.02	0.02	0	0	0	0
3206:1352	CYCS pseudogene 24	CYCSP24	Homo sapiens	ENSG00000227666	NA	0.43	NA	NA	NA	NA	NA	NA	NA	NA	NA	NA	NA	NA	NA	NA	NA	NA	NA	NA	NA
3244:130	SEM1 26S proteasome complex subunit	SEM1	Homo sapiens	ENSG00000127922	7979	3.06	0.84	NA	NA	NA	NA	NA	NA	NA	NA	NA	0	0	0	0	0	0	0	0	0
3241:232	eukaryotic translation elongation factor 1 alpha 1 pseudogene 1	EEF1A1P1	Homo sapiens	NA	54054	NA	NA	0.01	0	0	0.01	0.01	0.04	0.02	0.02	0	NA	NA	NA	NA	NA	NA	NA	NA	NA
3218:1225	immunoglobulin lambda constant 7	IGLC7	Homo sapiens	ENSG00000211685	NA	0	NA	NA	NA	NA	NA	NA	NA	NA	NA	NA	NA	NA	NA	NA	NA	NA	NA	NA	NA
3228:445	ribosomal protein lateral stalk subunit P0 pseudogene 10	RPLP0P10	Homo sapiens	NA	390578	NA	NA	0.01	0	0	0.01	0.01	0	0.01	0.02	0	NA	NA	NA	NA	NA	NA	NA	NA	NA
3242:459	spermatogenesis and centriole associated 1	SPATC1	Homo sapiens	ENSG00000186583	375686	0.15	0.06	0.34	3.95	0.56	0.3	0.39	0.29	0.23	0.25	0.17	0.02	0.07	0	0.02	0.01	0.17	0	0	0
3222:824	uncharacterized LOC105370317	LOC105370317	Homo sapiens	NA	105370317	NA	NA	0	0	0	0	0	0	0	0	0	NA	NA	NA	NA	NA	NA	NA	NA	NA
3239:403	olfactory receptor family 5 subfamily AS member 1	OR5AS1	Homo sapiens	ENSG00000181785	219447	0	0.04	0	0	0	0	0	0	0	0	0	NA	NA	NA	NA	NA	NA	NA	NA	NA
3214:167	CWC27 spliceosome associated cyclophilin	CWC27	Homo sapiens	ENSG00000153015	10283	4.06	0.63	4.97	3.01	4.06	5.19	4.82	1.28	2.45	3.19	0.17	1.68	1.11	0.98	1.9	1.88	0.7	0.98	1.14	0.65
3211:565	chromosome 18 open reading frame 25 pseudogene	LOC729141	Homo sapiens	NA	729141	NA	0.1	0	0	0	0	0	0	0	0	0	NA	NA	NA	NA	NA	NA	NA	NA	NA
3249:68	hyaluronan mediated motility receptor	HMMR	Homo sapiens	ENSG00000072571	3161	0.38	0.13	0.09	0.02	0	0.09	0.05	0.05	0.08	0.07	0	0.02	0.02	0	0.02	0.03	0	0.02	0.02	0
3221:63	immunoglobulin kappa variable 3OR222 pseudogene	IGKV3OR222	Homo sapiens	NA	3527	NA	NA	0	0	0	0	0	0	0	0	0	NA	NA	NA	NA	NA	NA	NA	NA	NA
135 days, 16:11:00	annexin A2 pseudogene 1	ANXA2P1	Homo sapiens	NA	303	NA	0.19	0.04	0	0	0.03	0.03	0	0.24	0.01	0	NA	NA	NA	NA	NA	NA	NA	NA	NA
3208:1455	novel transcript	AL1621511	Homo sapiens	ENSG00000229402	NA	0.06	NA	NA	NA	NA	NA	NA	NA	NA	NA	NA	NA	NA	NA	NA	NA	NA	NA	NA	NA
3213:417	outer dense fiber of sperm tails 3 like 2	ODF3L2	Homo sapiens	ENSG00000181781	284451	0.38	0.61	0.08	0.1	1.25	0.08	0.08	0.2	0.06	0.07	0	0.01	0	0	0.01	0.01	0	0	0	0
3208:251	LMBR1 domain containing 1	LMBRD1	Homo sapiens	ENSG00000168216	55788	6.49	0.79	5.95	2.5	3.56	6.1	6.29	1.99	3.79	3.86	0	1.68	1	1.11	1.9	1.97	0.65	0.93	0.97	0.46
3207:1235	RNA polymerase II subunit L pseudogene 1	POLR2LP1	Homo sapiens	ENSG00000238211	NA	0	NA	NA	NA	NA	NA	NA	NA	NA	NA	NA	NA	NA	NA	NA	NA	NA	NA	NA	NA
3253:1658	ribosomal protein S18 RPS18 pseudogene	AL0967011	Homo sapiens	ENSG00000214093	NA	0.2	NA	NA	NA	NA	NA	NA	NA	NA	NA	NA	NA	NA	NA	NA	NA	NA	NA	NA	NA
3225:942	uncharacterized LOC105378433	LOC105378433	Homo sapiens	NA	105378433	NA	NA	0.01	1.03	0	0	0	0	0.01	0	0	NA	NA	NA	NA	NA	NA	NA	NA	NA
3246:839	uncharacterized LOC105371998	LOC105371998	Homo sapiens	NA	105371998	NA	NA	0.3	0.29	0	0.31	0.32	0.01	0.12	0.18	0	NA	NA	NA	NA	NA	NA	NA	NA	NA
3236:1374	novel transcript	AL1394202	Homo sapiens	ENSG00000239216	NA	0	NA	NA	NA	NA	NA	NA	NA	NA	NA	NA	NA	NA	NA	NA	NA	NA	NA	NA	NA
3253:1566	novel transcript	AF0157201	Homo sapiens	ENSG00000230794	NA	0	NA	NA	NA	NA	NA	NA	NA	NA	NA	NA	NA	NA	NA	NA	NA	NA	NA	NA	NA
3218:782	uncharacterized LOC101927583	LOC101927583	Homo sapiens	NA	101927583	NA	NA	0.02	0.02	0	0.02	0.02	0	0.04	0	0	NA	NA	NA	NA	NA	NA	NA	NA	NA
3244:399	diacylglycerol lipase beta	DAGLB	Homo sapiens	ENSG00000164535	221955	4.09	0.46	1.81	1.24	0.88	1.94	1.26	3.52	0.99	0.53	0.37	0.37	0.11	0	0.48	0.32	0.96	0.1	0.1	0.16
3256:200	Ctype lectin domain family 4 member E	CLEC4E	Homo sapiens	ENSG00000166523	26253	0.17	0.03	0.01	0.02	0	0.01	0.02	0.03	0.01	0.01	0	0	0.01	0.09	0	0	0	0	0	0
3219:238	JNK1MAPK8 associated membrane protein	JKAMP	Homo sapiens	ENSG00000050130	51528	4.7	0.56	3.02	1.65	0	3.18	2.9	0.96	1.06	1.65	0.17	0.48	0.26	0.39	0.58	0.54	0.04	0.21	0.23	0.46
3204:106	thyrotropin releasing hormone receptor	TRHR	Homo sapiens	ENSG00000174417	7201	0.04	0.06	0.21	0.14	0	0.2	0.37	0.03	0.04	0.01	0	0.01	0	0	0.01	0.01	0	0	0	0
3248:170	family with sequence similarity 13 member A	FAM13A	Homo sapiens	ENSG00000138640	10144	3.27	0.46	4.46	1.8	1.29	4.89	2.92	2.74	1.4	2.99	3.09	1.4	0.86	0.76	1.97	0.82	0.96	0.33	1.27	1.2
3217:215	serine protease 50	PRSS50	Homo sapiens	ENSG00000283706	29122	NA	0.21	0.02	0	0	0.02	0	0	0	0	0	0.01	0	0	0.01	0.01	0	0	0.02	0
3222:1326	tubulin gamma 1 pseudogene	TUBG1P	Homo sapiens	ENSG00000237972	NA	5.19	NA	NA	NA	NA	NA	NA	NA	NA	NA	NA	NA	NA	NA	NA	NA	NA	NA	NA	NA
3222:812	uncharacterized LOC102724438	LOC102724438	Homo sapiens	NA	102724438	NA	NA	0.05	0	0	0.05	0.08	0	0	0.04	0	NA	NA	NA	NA	NA	NA	NA	NA	NA
3220:202	Fbox and WD repeat domain containing 2	FBXW2	Homo sapiens	ENSG00000119402	26190	3.81	0.3	2.41	1.06	1.78	2.57	2.07	0.58	1.34	0.91	2.43	0.5	0.21	0.2	0.64	0.51	0.08	0.23	0.19	0.26
3205:148	thyroid hormone receptor interactor 12	TRIP12	Homo sapiens	ENSG00000153827	9320	5.04	0.64	5.74	4.49	3.62	5.95	5.38	2.68	4.07	2.98	2.29	1.51	0.94	1.46	1.74	1.42	0.94	1.07	1.1	1.66
3249:315	inositoltrisphosphate 3kinase C	ITPKC	Homo sapiens	ENSG00000086544	80271	3.39	0.53	0.67	0.27	0.3	0.72	0.46	0.36	0.3	0.32	0	0.16	0.16	0.27	0.19	0.14	0.17	0.03	0.11	0
3226:1557	novel transcript	AL5921143	Homo sapiens	ENSG00000231691	NA	2.11	NA	NA	NA	NA	NA	NA	NA	NA	NA	NA	NA	NA	NA	NA	NA	NA	NA	NA	NA
3222:468	uncharacterized LOC401191	LOC401191	Homo sapiens	NA	401191	NA	NA	0.39	0.49	1.17	0.39	0.5	0.17	0.32	0.19	0.33	NA	NA	NA	NA	NA	NA	NA	NA	NA
3228:1174	ribosomal protein L15 RPL15 pseudogene	AC0931071	Homo sapiens	ENSG00000223718	NA	0.39	NA	NA	NA	NA	NA	NA	NA	NA	NA	NA	NA	NA	NA	NA	NA	NA	NA	NA	NA
3215:65	isoleucyltRNA synthetase	IARS	Homo sapiens	ENSG00000196305	3376	5.45	0.67	NA	NA	NA	NA	NA	NA	NA	NA	NA	0.92	0.37	0.29	1.13	0.94	0.56	0.41	0.64	0.31
3247:1214	novel transcript	AC0040541	Homo sapiens	ENSG00000248984	NA	0.17	NA	NA	NA	NA	NA	NA	NA	NA	NA	NA	NA	NA	NA	NA	NA	NA	NA	NA	NA
3228:383	BVES antisense RNA 1	BVESAS1	Homo sapiens	ENSG00000203808	154442	0.93	NA	0.16	0.04	0	0.16	0.07	0.56	0.34	0.02	0	0.06	0	0	0.06	0.06	0.04	0.1	0	0
133 days, 20:11:00	alkaline phosphatase intestinal	ALPI	Homo sapiens	ENSG00000163295	248	0	0.11	0	0	0	0	0	0	0	0	0	0	0	0	0	0	0	0	0	0
3253:556	microRNA 769	MIR769	Homo sapiens	ENSG00000211580	768217	0.18	NA	0	0	0	0	0	0	0	0	0	0	0	0	0	0	0	0	0	0
3212:1449	ribosomal protein L21 RPL21 pseudogene	AC0928092	Homo sapiens	ENSG00000229742	NA	0.07	NA	NA	NA	NA	NA	NA	NA	NA	NA	NA	NA	NA	NA	NA	NA	NA	NA	NA	NA
3209:388	tetratricopeptide repeat domain 30B	TTC30B	Homo sapiens	ENSG00000196659	150737	1.72	0.36	0.1	0	0	0.11	0.08	0.01	0.03	0.01	0	0.02	0.01	0	0.02	0.03	0	0.01	0	0
3255:1530	DCN1 defective in cullin neddylation 1 domain containing 3 S cerevisiae DCUN1D3 pseudogene	AC1041171	Homo sapiens	ENSG00000213328	NA	0.24	NA	NA	NA	NA	NA	NA	NA	NA	NA	NA	NA	NA	NA	NA	NA	NA	NA	NA	NA
3203:1791	RNA 5S ribosomal pseudogene 154	RNA5SP154	Homo sapiens	ENSG00000252002	NA	0.03	NA	NA	NA	NA	NA	NA	NA	NA	NA	NA	NA	NA	NA	NA	NA	NA	NA	NA	NA
3202:469	chromosome 20 open reading frame 202	C20orf202	Homo sapiens	ENSG00000215595	400831	0.98	0.06	0.03	0	0	0.03	0.04	0	0	0.01	0	0	0	0	0	0	0	0	0.02	0
3236:1475	anoctamin 7 like 1 pseudogene	ANO7L1	Homo sapiens	ENSG00000237276	NA	0.61	NA	NA	NA	NA	NA	NA	NA	NA	NA	NA	NA	NA	NA	NA	NA	NA	NA	NA	NA
3249:1265	novel transcript	AC0875181	Homo sapiens	ENSG00000253381	NA	0	NA	NA	NA	NA	NA	NA	NA	NA	NA	NA	NA	NA	NA	NA	NA	NA	NA	NA	NA
3202:351	tubulin alpha 3f pseudogene	TUBA3FP	Homo sapiens	ENSG00000161149	113691	1.67	0.35	0.24	0.13	0	0.26	0.18	0	0.06	0	0	0.17	0.04	0	0.21	0.21	0	0.06	0.1	0
3228:1510	mRNA turnover 4 homolog S cerevisiae MRTO4 pseudogene	AC0278013	Homo sapiens	ENSG00000249176	NA	3.2	NA	NA	NA	NA	NA	NA	NA	NA	NA	NA	NA	NA	NA	NA	NA	NA	NA	NA	NA
3253:1290	ribosomal protein L12 pseudogene 13	RPL12P13	Homo sapiens	ENSG00000172746	NA	0.06	NA	NA	NA	NA	NA	NA	NA	NA	NA	NA	NA	NA	NA	NA	NA	NA	NA	NA	NA
3226:460	chromosome 3 open reading frame 62	C3orf62	Homo sapiens	ENSG00000188315	375341	3.16	0.24	0.85	0.25	1.05	0.9	0.75	0.22	0.47	0.38	0	0.34	0.16	0.2	0.4	0.41	0.34	0.15	0.15	0
3244:196	nuclear FMR1 interacting protein 1	NUFIP1	Homo sapiens	ENSG00000083635	26747	2.3	0.28	1.82	0.31	0.12	1.95	1.6	0.67	0.64	0.85	0.15	0.24	0.12	0.18	0.29	0.26	0.04	0.11	0.13	0
3208:933	uncharacterized LOC105379107	LOC105379107	Homo sapiens	NA	105379107	NA	NA	0.34	0.5	0.11	0.32	0.38	0.23	0.51	0.46	0.15	NA	NA	NA	NA	NA	NA	NA	NA	NA
3219:1500	MEF2B neighbor pseudogene 1	MEF2BNBP1	Homo sapiens	ENSG00000256844	NA	4.23	NA	NA	NA	NA	NA	NA	NA	NA	NA	NA	NA	NA	NA	NA	NA	NA	NA	NA	NA
3226:577	chromosome X open reading frame 49 pseudogene	LOC100129291	Homo sapiens	ENSG00000237265	100129291	0.09	0.43	0.01	0	0	0.01	0	0	0	0	0	0	0	0	0	0	0	0	0	0
3244:728	microRNA 4726	MIR4726	Homo sapiens	ENSG00000273627	100616153	NA	NA	0	0	0	0	0	0	0	0	0	NA	NA	NA	NA	NA	NA	NA	NA	NA
3223:1620	long intergenic nonprotein coding RNA 448	LINC00448	Homo sapiens	ENSG00000228669	NA	0	NA	NA	NA	NA	NA	NA	NA	NA	NA	NA	NA	NA	NA	NA	NA	NA	NA	NA	NA
3243:532	ACTR3B pseudogene 1	ACTR3BP1	Homo sapiens	NA	643050	NA	NA	0	0	0	0	0	0	0	0	0	NA	NA	NA	NA	NA	NA	NA	NA	NA
3210:690	PAGE family member 5 pseudogene	LOC100421746	Homo sapiens	ENSG00000232765	100421746	0	NA	0	0	0	0	0	0	0	0	0	0	0	0	0	0	0	0	0	0
3244:747	RNA 5S ribosomal pseudogene 27	RNA5SP27	Homo sapiens	NA	100873359	NA	NA	0	0	0	0	0	0	0	0	0	NA	NA	NA	NA	NA	NA	NA	NA	NA
3254:143	TNF receptor associated factor 4	TRAF4	Homo sapiens	ENSG00000076604	9618	2.89	0.23	0.11	1.52	0	0.05	0.09	0.11	0.6	1.63	0	0.08	0.29	0	0.02	0.06	0.09	0.18	0.59	0
3244:1478	high mobility group nucleosome binding domain 1 pseudogene 3	HMGN1P3	Homo sapiens	ENSG00000258967	NA	1.66	NA	NA	NA	NA	NA	NA	NA	NA	NA	NA	NA	NA	NA	NA	NA	NA	NA	NA	NA
3217:1284	interferon alpha 11 pseudogene	IFNA11P	Homo sapiens	ENSG00000231195	NA	0.78	NA	NA	NA	NA	NA	NA	NA	NA	NA	NA	NA	NA	NA	NA	NA	NA	NA	NA	NA
3207:917	uncharacterized LOC105377461	LOC105377461	Homo sapiens	NA	105377461	NA	NA	0.21	0.1	0	0.22	0.23	0.03	0	0.01	0	NA	NA	NA	NA	NA	NA	NA	NA	NA
3227:1779	RNA 5S ribosomal pseudogene 517	RNA5SP517	Homo sapiens	ENSG00000201594	NA	0	NA	NA	NA	NA	NA	NA	NA	NA	NA	NA	NA	NA	NA	NA	NA	NA	NA	NA	NA
3222:828	uncharacterized LOC105370012	LOC105370012	Homo sapiens	NA	105370012	NA	NA	0.01	0	0	0.01	0.01	0	0	0	0	NA	NA	NA	NA	NA	NA	NA	NA	NA
3234:362	ferritin heavy chain 1 pseudogene 14	FTH1P14	Homo sapiens	NA	139431	NA	0.15	0	0	0	0	0	0	0	0	0	NA	NA	NA	NA	NA	NA	NA	NA	NA
3236:70	paired box 1	PAX1	Homo sapiens	ENSG00000125813	5075	0	0.1	0	0	0	0	0	0	0	0.01	0	0	0	0	0	0	0	0	0	0
3227:1148	keratin 126 pseudogene	KRT126P	Homo sapiens	ENSG00000257402	NA	0	NA	NA	NA	NA	NA	NA	NA	NA	NA	NA	NA	NA	NA	NA	NA	NA	NA	NA	NA
3210:593	PAXIP1 antisense RNA 2	PAXIP1AS2	Homo sapiens	ENSG00000214106	100132707	1.98	0.21	0.16	0.77	0	0.16	0.15	0.34	0.11	0.11	0	0.02	0.06	0.2	0.01	0.01	0.04	0.01	0.05	0.34
3213:724	microRNA 4742	MIR4742	Homo sapiens	ENSG00000266618	100616468	NA	NA	0	0	0	0	0	0	0	0	0	0	0	0	0	0	0	0	0	0
3213:1554	novel transcript	AC0735171	Homo sapiens	ENSG00000239480	NA	0.33	NA	NA	NA	NA	NA	NA	NA	NA	NA	NA	NA	NA	NA	NA	NA	NA	NA	NA	NA
3231:580	ribosomal protein S15a pseudogene 29	RPS15AP29	Homo sapiens	NA	100128863	NA	NA	0.06	0	0.24	0.06	0.08	0	0.04	0	0	NA	NA	NA	NA	NA	NA	NA	NA	NA
3208:731	CDKN2A interacting protein Nterminal like pseudogene 3	CDKN2AIPNLP3	Homo sapiens	NA	100874397	NA	NA	0	0	0	0	0.01	0	0	0	0	NA	NA	NA	NA	NA	NA	NA	NA	NA
3210:1246	novel transcript	AL1391301	Homo sapiens	ENSG00000237390	NA	0.06	NA	NA	NA	NA	NA	NA	NA	NA	NA	NA	NA	NA	NA	NA	NA	NA	NA	NA	NA
3233:228	protocadherin 17	PCDH17	Homo sapiens	ENSG00000118946	27253	4.08	0.67	3.26	2.65	0.28	3.36	2.76	0.2	2.91	4.43	2.06	0.8	0.62	0.59	0.85	0.85	0.22	0.65	1.03	0.45
3239:518	NIP7 pseudogene 2	NIP7P2	Homo sapiens	NA	646392	NA	NA	0	0	0	0	0	0	0	0	0	NA	NA	NA	NA	NA	NA	NA	NA	NA
3226:1497	SRY sex determining region Ybox 30 Sox30 pseudogene	AC0086941	Homo sapiens	ENSG00000253798	NA	0	NA	NA	NA	NA	NA	NA	NA	NA	NA	NA	NA	NA	NA	NA	NA	NA	NA	NA	NA
3241:403	olfactory receptor family 5 subfamily T member 2	OR5T2	Homo sapiens	ENSG00000181718	219464	0	0.08	0	0	0	0	0	0	0	0	0	0	0	0	0	0	0	0	0	0
3212:636	ribosomal protein L31 pseudogene 42	RPL31P42	Homo sapiens	NA	100271197	NA	NA	0	0	0	0	0	0	0	0	0	NA	NA	NA	NA	NA	NA	NA	NA	NA
3221:551	ribosomal protein S10 pseudogene 14	RPS10P14	Homo sapiens	NA	646942	NA	NA	0	0	0	0	0	0	0.01	0	0	NA	NA	NA	NA	NA	NA	NA	NA	NA
3231:293	AHNAK nucleoprotein	AHNAK	Homo sapiens	ENSG00000124942	79026	4.18	0.54	0.52	4.35	3.47	0.46	0.54	0.71	0.74	0.6	4.51	0.1	0.55	1.44	0.06	0.09	0.09	0	0	1.24
3204:475	heat shock protein family A Hsp70 member 8 pseudogene 11	HSPA8P11	Homo sapiens	NA	392209	NA	NA	0.06	0.01	0	0.06	0.04	0.01	0.06	0.01	0	NA	NA	NA	NA	NA	NA	NA	NA	NA
3256:286	leucine rich repeat kinase 1	LRRK1	Homo sapiens	ENSG00000154237	79705	2.54	0.34	2.28	0.44	0.24	2.53	1.27	6.25	0.22	0.77	0.15	0.7	0.24	0.39	1.02	0.3	2.26	0.19	0.17	0.14
3205:1224	novel transcript	AC2398002	Homo sapiens	ENSG00000232721	NA	0.52	NA	NA	NA	NA	NA	NA	NA	NA	NA	NA	NA	NA	NA	NA	NA	NA	NA	NA	NA
3257:214	PYD and CARD domain containing	PYCARD	Homo sapiens	ENSG00000103490	29108	2.17	0.37	0.04	0	0	0.05	0.01	0.43	0.01	0	0	0.01	0	0	0.01	0.01	0.04	0	0.02	0
3229:115	synuclein gamma	SNCG	Homo sapiens	ENSG00000173267	6623	7.39	0.71	0.7	0.04	0	0.54	2.05	0.14	0.09	0.09	0	0.08	0.04	0.09	0.07	0.19	0	0.01	0	0
3251:662	mitochondrial ribosomal protein S25 pseudogene	LOC100420899	Homo sapiens	NA	100420899	NA	NA	0.01	0.01	0.17	0.02	0	0.08	0.02	0.01	0	NA	NA	NA	NA	NA	NA	NA	NA	NA
3227:1334	ribosomal protein S29 pseudogene 19	RPS29P19	Homo sapiens	ENSG00000243353	NA	0.2	NA	NA	NA	NA	NA	NA	NA	NA	NA	NA	NA	NA	NA	NA	NA	NA	NA	NA	NA
3254:886	uncharacterized LOC105374123	LOC105374123	Homo sapiens	NA	105374123	NA	NA	0.04	0.02	0.24	0.05	0.05	0.01	0.02	0.01	0	NA	NA	NA	NA	NA	NA	NA	NA	NA
3255:589	transient receptor potential cation channel subfamily C member 2like	LOC100133315	Homo sapiens	NA	100133315	NA	0.11	NA	NA	NA	NA	NA	NA	NA	NA	NA	NA	NA	NA	NA	NA	NA	NA	NA	NA
134 days, 20:06:00	BCL9 transcription coactivator	BCL9	Homo sapiens	ENSG00000116128	607	3.76	0.44	1.62	1.64	0	1.66	1.69	0.39	0.9	1.12	2.23	0.3	0.6	0.47	0.25	0.4	0	0.19	0.32	0.14
3234:213	G proteincoupled receptor 171	GPR171	Homo sapiens	ENSG00000174946	29909	0.03	0.16	0.52	0.51	0	0.58	0.32	0	0	0.16	0	0.01	0.01	0	0.01	0.02	0	0	0	0
3240:255	adaptor related protein complex 5 subunit sigma 1	AP5S1	Homo sapiens	ENSG00000125843	55317	4.09	0.39	0.34	0.16	0	0.36	0.35	0.12	0.19	0.09	0	0.1	0.07	0.11	0.11	0.11	0	0.06	0.02	0
3248:387	tektin 4	TEKT4	Homo sapiens	ENSG00000163060	150483	0.38	0.2	0.09	0.43	0	0.08	0.06	0.11	0.2	0.18	0	0.01	0	0	0	0.01	0	0.01	0	0
3212:909	uncharacterized LOC105378117	LOC105378117	Homo sapiens	NA	105378117	NA	NA	0.02	0.02	0	0.02	0.02	0.01	0.01	0.01	0.15	NA	NA	NA	NA	NA	NA	NA	NA	NA
3244:1249	olfactory receptor family 4 subfamily C member 50 pseudogene	OR4C50P	Homo sapiens	ENSG00000237610	NA	0	NA	NA	NA	NA	NA	NA	NA	NA	NA	NA	NA	NA	NA	NA	NA	NA	NA	NA	NA
3224:1759	RNA 7SL cytoplasmic 466 pseudogene	RN7SL466P	Homo sapiens	ENSG00000241347	NA	0	NA	NA	NA	NA	NA	NA	NA	NA	NA	NA	NA	NA	NA	NA	NA	NA	NA	NA	NA
3203:201	calcium binding tyrosine phosphorylation regulated	CABYR	Homo sapiens	ENSG00000154040	26256	3.65	0.35	1.73	0.8	0.61	1.84	1.38	0.38	1.28	0.65	0.15	0.23	0.04	0.11	0.28	0.27	0.17	0.14	0.1	0
3227:1475	novel transcript	AC0184621	Homo sapiens	ENSG00000229839	NA	0.68	NA	NA	NA	NA	NA	NA	NA	NA	NA	NA	NA	NA	NA	NA	NA	NA	NA	NA	NA
3245:1721	NA	AL5907631	Homo sapiens	ENSG00000199751	NA	0.37	NA	NA	NA	NA	NA	NA	NA	NA	NA	NA	NA	NA	NA	NA	NA	NA	NA	NA	NA
3226:1442	novel pseudogene	AC0926474	Homo sapiens	ENSG00000235738	NA	0	NA	NA	NA	NA	NA	NA	NA	NA	NA	NA	NA	NA	NA	NA	NA	NA	NA	NA	NA
3202:721	POU6F2 antisense RNA 2	POU6F2AS2	Homo sapiens	NA	100689074	NA	NA	0.42	0	0	0.51	0	0	0	0	0	NA	NA	NA	NA	NA	NA	NA	NA	NA
3206:1250	novel transcript	AC1008231	Homo sapiens	ENSG00000237061	NA	0	NA	NA	NA	NA	NA	NA	NA	NA	NA	NA	NA	NA	NA	NA	NA	NA	NA	NA	NA
3244:78	myosin IF	MYO1F	Homo sapiens	ENSG00000142347	4542	1.09	0.39	0.64	1.21	1.94	0.6	0.64	4.21	0.68	0.7	0	0.08	0.05	0	0.06	0.06	1.94	0.07	0.05	0
3224:334	piggyBac transposable element derived 1	PGBD1	Homo sapiens	ENSG00000137338	84547	3.47	0.3	1.98	0.56	0.62	2.12	1.72	0.5	0.66	0.8	0	0.45	0.24	0.49	0.51	0.55	0.26	0.23	0.28	0
3223:409	ribosomal protein L10a pseudogene 1	RPL10AP1	Homo sapiens	NA	319135	NA	NA	0.04	0.02	0	0.04	0.03	0.13	0.01	0.03	0.15	NA	NA	NA	NA	NA	NA	NA	NA	NA
3233:282	protocadherin alpha 1	PCDHA1	Homo sapiens	ENSG00000204970	56147	5.62	0.65	0.04	0	0	0.05	0.04	0	0	0	0	0.02	0	0	0.02	0.02	0	0.01	0.03	0
3224:1430	HAUS augmin like complex subunit 6 pseudogene 2	HAUS6P2	Homo sapiens	ENSG00000236121	NA	0	NA	NA	NA	NA	NA	NA	NA	NA	NA	NA	NA	NA	NA	NA	NA	NA	NA	NA	NA
3221:203	abhydrolase domain containing 12	ABHD12	Homo sapiens	ENSG00000100997	26090	7.09	0.59	3.57	1.47	2.35	3.63	3.66	2.54	2.92	2.45	0.35	1.02	0.39	0.1	1.13	1.28	0.56	0.53	0.84	0.83
3233:781	long intergenic nonprotein coding RNA 2227	LINC02227	Homo sapiens	ENSG00000276778	101927697	NA	NA	NA	NA	NA	NA	NA	NA	NA	NA	NA	0	0	0	0	0	0	0	0	0
3230:278	BBX high mobility group box domain containing	BBX	Homo sapiens	ENSG00000114439	56987	3.53	0.63	4.69	3.19	0.22	4.92	3.36	2.8	5.16	4.27	4.16	1.35	1.08	1.68	1.38	1.19	0.9	1.67	1.32	0.76
3220:1360	BMS1 pseudogene 4	BMS1P4	Homo sapiens	ENSG00000242338	NA	0.95	NA	NA	NA	NA	NA	NA	NA	NA	NA	NA	NA	NA	NA	NA	NA	NA	NA	NA	NA
3208:1520	bolA family member 3 pseudogene 4	BOLA3P4	Homo sapiens	ENSG00000223807	NA	0.09	NA	NA	NA	NA	NA	NA	NA	NA	NA	NA	NA	NA	NA	NA	NA	NA	NA	NA	NA
3234:535	long intergenic nonprotein coding RNA 2363	LINC02363	Homo sapiens	ENSG00000180712	728175	0.09	0.07	NA	NA	NA	NA	NA	NA	NA	NA	NA	0	0	0	0	0	0	0	0	0
3252:930	uncharacterized LOC105379264	LOC105379264	Homo sapiens	NA	105379264	NA	NA	0	0	0	0	0.01	0	0.01	0	0	NA	NA	NA	NA	NA	NA	NA	NA	NA
3228:427	voltage dependent anion channel 1 pseudogene 6	VDAC1P6	Homo sapiens	NA	359800	NA	NA	0.05	0	0	0.05	0.05	0	0	0.01	0	NA	NA	NA	NA	NA	NA	NA	NA	NA
3242:84	MYC associated factor X	MAX	Homo sapiens	ENSG00000125952	4149	4.98	0.62	2.1	1.25	1.05	2.21	1.92	0.81	1.14	0.55	0	0.74	0.51	0.49	0.9	0.78	0.38	0.28	0.25	0.46
3249:739	RNA U1 small nuclear 17 pseudogene	RNU117P	Homo sapiens	NA	100873814	NA	NA	0	0	0	0	0	0	0	0	0	NA	NA	NA	NA	NA	NA	NA	NA	NA
3256:1583	YPEL5 pseudogene 3	YPEL5P3	Homo sapiens	ENSG00000258251	NA	0	NA	NA	NA	NA	NA	NA	NA	NA	NA	NA	NA	NA	NA	NA	NA	NA	NA	NA	NA
3218:148	coatomer protein complex subunit beta 2	COPB2	Homo sapiens	ENSG00000184432	9276	4.78	0.78	2.88	1.76	0	3.03	2.73	1.03	1.46	1.08	4.86	0.38	0.19	0.49	0.43	0.44	0.13	0.25	0.3	0.29
3253:675	sorting nexin 2 pseudogene 1	SNX2P1	Homo sapiens	NA	100418968	NA	NA	0.03	0	0	0.04	0.02	0	0	0	0	NA	NA	NA	NA	NA	NA	NA	NA	NA
3210:1633	trace amine associated receptor 7 pseudogene	TAAR7P	Homo sapiens	ENSG00000235998	NA	0	NA	NA	NA	NA	NA	NA	NA	NA	NA	NA	NA	NA	NA	NA	NA	NA	NA	NA	NA
3253:1811	RNA 5S ribosomal pseudogene 307	RNA5SP307	Homo sapiens	ENSG00000199733	NA	0	NA	NA	NA	NA	NA	NA	NA	NA	NA	NA	NA	NA	NA	NA	NA	NA	NA	NA	NA
3233:774	uncharacterized LOC101928334	LOC101928334	Homo sapiens	NA	101928334	NA	NA	0.03	0.33	0	0.03	0.03	0.03	0.03	0.04	0	NA	NA	NA	NA	NA	NA	NA	NA	NA
3228:627	ribosomal protein S15a pseudogene	LOC100286942	Homo sapiens	NA	100286942	NA	NA	0	0	0	0	0	0.01	0	0	0	NA	NA	NA	NA	NA	NA	NA	NA	NA
3207:871	uncharacterized LOC105372472	LOC105372472	Homo sapiens	NA	105372472	NA	NA	1.43	1.04	1.04	1.42	1.86	0.26	0.96	0.31	0.34	NA	NA	NA	NA	NA	NA	NA	NA	NA
3205:1186	ribosomal protein S7 pseudogene 4	RPS7P4	Homo sapiens	ENSG00000229133	NA	0.1	NA	NA	NA	NA	NA	NA	NA	NA	NA	NA	NA	NA	NA	NA	NA	NA	NA	NA	NA
3233:1756	RNA 5S ribosomal pseudogene 74	RNA5SP74	Homo sapiens	ENSG00000200408	NA	0.01	NA	NA	NA	NA	NA	NA	NA	NA	NA	NA	NA	NA	NA	NA	NA	NA	NA	NA	NA
3257:1769	RNA U6 small nuclear 1147 pseudogene	RNU61147P	Homo sapiens	ENSG00000200250	NA	0	NA	NA	NA	NA	NA	NA	NA	NA	NA	NA	NA	NA	NA	NA	NA	NA	NA	NA	NA
3228:454	SAGA complex associated factor 29 pseudogene	LOC388242	Homo sapiens	ENSG00000258150	388242	0	0.12	0.01	0.03	0	0.01	0.01	0	0	0.01	0	0	0	0	0	0	0	0	0	0
3235:102	phospholipase A2 group V	PLA2G5	Homo sapiens	ENSG00000127472	5322	2.26	0.29	0.12	3.12	0.15	0.1	0.1	0.07	0.12	0.1	0	0.05	0.45	0	0.02	0.02	0	0.02	0	0
3242:919	uncharacterized LOC105377363	LOC105377363	Homo sapiens	NA	105377363	NA	NA	0	0	0	0	0	0	0	0	0	NA	NA	NA	NA	NA	NA	NA	NA	NA
3219:803	long intergenic nonprotein coding RNA 375	LINC00375	Homo sapiens	ENSG00000226370	104355140	0	NA	0.04	0.05	0	0.04	0.04	0.09	0.09	0.04	0	0	0	0	0	0.01	0	0	0	0
3257:1593	ribosomal protein L15 RPL15 pseudogene	AC0055871	Homo sapiens	ENSG00000216917	NA	0	NA	NA	NA	NA	NA	NA	NA	NA	NA	NA	NA	NA	NA	NA	NA	NA	NA	NA	NA
3212:1176	pseudogene similar to methionine adenosyltransferase II alpha MAT2A	AC0483341	Homo sapiens	ENSG00000242308	NA	0	NA	NA	NA	NA	NA	NA	NA	NA	NA	NA	NA	NA	NA	NA	NA	NA	NA	NA	NA
3208:1604	ubiquinolcytochrome c reductase hinge protein pseudogene 4	UQCRHP4	Homo sapiens	ENSG00000242728	NA	0.02	NA	NA	NA	NA	NA	NA	NA	NA	NA	NA	NA	NA	NA	NA	NA	NA	NA	NA	NA
3229:816	uncharacterized LOC102723924	LOC102723924	Homo sapiens	NA	102723924	NA	NA	0.41	0.76	0.17	0.37	0.71	0.23	0.2	0.35	0	NA	NA	NA	NA	NA	NA	NA	NA	NA
3246:874	uncharacterized LOC105375069	LOC105375069	Homo sapiens	NA	105375069	NA	NA	0	0	0	0	0	0	0	0	0	NA	NA	NA	NA	NA	NA	NA	NA	NA
3255:110	zinc finger Ebox binding homeobox 1	ZEB1	Homo sapiens	ENSG00000148516	6935	4.56	0.58	6.44	5.25	4.63	6.69	6.48	3.41	0.43	8.45	11.56	3.09	2.61	5.19	3.35	3.49	1.96	0.71	6.01	6.91
3230:1164	long intergenic nonprotein coding RNA 2485	LINC02485	Homo sapiens	ENSG00000248456	NA	0.1	NA	NA	NA	NA	NA	NA	NA	NA	NA	NA	NA	NA	NA	NA	NA	NA	NA	NA	NA
3244:309	olfactory receptor family 2 subfamily L member 6 pseudogene	OR2L6P	Homo sapiens	NA	81465	NA	NA	0.13	0	0	0.14	0.12	0	0.08	0	0	NA	NA	NA	NA	NA	NA	NA	NA	NA
3208:315	tet methylcytosine dioxygenase 1	TET1	Homo sapiens	ENSG00000138336	80312	0.78	0.26	1.94	3.25	2.42	1.97	1.79	1.03	1.7	1.93	0.43	0.4	0.7	0.29	0.37	0.4	0.22	0.42	0.52	0.45
3255:1198	novel transcript	AL3559221	Homo sapiens	ENSG00000136315	NA	0.03	NA	NA	NA	NA	NA	NA	NA	NA	NA	NA	NA	NA	NA	NA	NA	NA	NA	NA	NA
3255:541	small nucleolar RNA CD box 1C	SNORD1C	Homo sapiens	ENSG00000274091	677850	NA	NA	0	0	0	0	0	0	0	0	0	0	0	0	0	0	0	0	0	0
3214:1374	glyceraldehyde3phosphate dehydrogenase GAPDH pseudogene	AC0103681	Homo sapiens	ENSG00000250886	NA	0	NA	NA	NA	NA	NA	NA	NA	NA	NA	NA	NA	NA	NA	NA	NA	NA	NA	NA	NA
3255:919	uncharacterized LOC105377296	LOC105377296	Homo sapiens	NA	105377296	NA	NA	0.05	0	0	0.06	0	0	0	0	0	NA	NA	NA	NA	NA	NA	NA	NA	NA
3247:604	uncharacterized LOC100130370	LOC100130370	Homo sapiens	ENSG00000262223	100130370	NA	NA	0.17	0.02	0	0.06	0.13	0.03	2.9	0.63	0.15	NA	NA	NA	NA	NA	NA	NA	NA	NA
3220:343	olfactory receptor family 8 subfamily I member 2	OR8I2	Homo sapiens	ENSG00000172154	120586	0	0.03	0	0	0	0	0	0	0	0	0	0	0	0	0	0	0	0	0	0
3204:1254	aldoketo reductase family 1 member B1 aldose reductase AKR1B1 pseudogene	AL3592191	Homo sapiens	ENSG00000258685	NA	0	NA	NA	NA	NA	NA	NA	NA	NA	NA	NA	NA	NA	NA	NA	NA	NA	NA	NA	NA
3221:385	leucine rich repeat containing 34	LRRC34	Homo sapiens	ENSG00000171757	151827	2.03	0.45	1.62	0.39	0.3	1.78	1.21	0.25	0.24	0.46	0	0.22	0.11	0.2	0.29	0.2	0.04	0.04	0.13	0
3208:729	microRNA 4643	MIR4643	Homo sapiens	ENSG00000263734	100616174	NA	NA	0	0	0	0	0	0	0	0	0	0	0	0	0	0	0	0	0	0
3237:343	ring finger and FYVE like domain containing E3 ubiquitin protein ligase	RFFL	Homo sapiens	ENSG00000092871	117584	3.98	0.55	0.03	0.03	0	0.03	0.01	0.01	0.12	0.03	0	0.15	0.09	0	0.11	0.15	0.13	0.36	0.08	0
3212:1746	RNA U6 small nuclear 1188 pseudogene	RNU61188P	Homo sapiens	ENSG00000200665	NA	0	NA	NA	NA	NA	NA	NA	NA	NA	NA	NA	NA	NA	NA	NA	NA	NA	NA	NA	NA
3244:1179	novel transcript	AC0241323	Homo sapiens	ENSG00000251080	NA	0	NA	NA	NA	NA	NA	NA	NA	NA	NA	NA	NA	NA	NA	NA	NA	NA	NA	NA	NA
3204:1585	novel transcript	AC0837952	Homo sapiens	ENSG00000248656	NA	0	NA	NA	NA	NA	NA	NA	NA	NA	NA	NA	NA	NA	NA	NA	NA	NA	NA	NA	NA
3227:1246	ribosomal protein L21 pseudogene 50	RPL21P50	Homo sapiens	ENSG00000228489	NA	0	NA	NA	NA	NA	NA	NA	NA	NA	NA	NA	NA	NA	NA	NA	NA	NA	NA	NA	NA
3235:379	transmembrane protein 92	TMEM92	Homo sapiens	ENSG00000167105	162461	0.15	0.05	0.02	0.03	0	0.02	0.01	0.02	0.02	0	0	0	0	0	0	0	0	0	0	0
3241:1183	ubiquitinconjugating enzyme E2D 1 UBC45 homolog yeast UBE2D1 pseudogene	AC2437721	Homo sapiens	ENSG00000226500	NA	1.88	NA	NA	NA	NA	NA	NA	NA	NA	NA	NA	NA	NA	NA	NA	NA	NA	NA	NA	NA
3239:737	LPP antisense RNA 1	LPPAS1	Homo sapiens	ENSG00000224563	100873917	0.06	NA	0.02	0.12	0	0.01	0.02	0.12	0.02	0	0	0	0	0	0.01	0	0.04	0	0	0
3236:144	transmembrane protein 59	TMEM59	Homo sapiens	ENSG00000116209	9528	6.53	0.83	4.36	1.78	1.78	4.47	4.08	1.08	4.84	2.64	0	0.97	0.39	0.98	1.07	1.03	0.39	0.91	0.67	0.46
3249:491	HLA complex group 17	HCG17	Homo sapiens	ENSG00000270604	414778	NA	NA	5.72	4.41	0.36	5.91	5.85	0.98	3.19	3.35	1.8	1.66	1	0.78	1.9	1.97	0.43	0.78	1.12	0.47
3240:1623	argininosuccinate synthetase ASS pseudogene	AL3537053	Homo sapiens	ENSG00000233947	NA	1.33	NA	NA	NA	NA	NA	NA	NA	NA	NA	NA	NA	NA	NA	NA	NA	NA	NA	NA	NA
3243:431	zinc finger protein 530	ZNF530	Homo sapiens	ENSG00000183647	348327	1.35	0.34	0.26	0.14	0	0.28	0.17	0	0.09	0.06	0	0.05	0.01	0	0.07	0.04	0.04	0.01	0	0.12
3222:463	olfactory receptor family 4 subfamily A member 42 pseudogene	OR4A42P	Homo sapiens	NA	403248	NA	NA	0	0	0	0	0	0	0	0	0	NA	NA	NA	NA	NA	NA	NA	NA	NA
3226:760	WASWASLinteracting protein family member 3like	LOC100996611	Homo sapiens	NA	100996611	NA	NA	0	0	0	0	0	0	0	0	0	NA	NA	NA	NA	NA	NA	NA	NA	NA
3211:105	ectonucleotide pyrophosphatasephosphodiesterase 2	ENPP2	Homo sapiens	ENSG00000136960	5168	6.25	0.7	0.65	0.41	2.32	0.3	0.41	0.25	9.9	0.75	0.2	0.75	0.41	0.58	0.23	0.31	0.04	4.07	0.69	0.44
3247:307	neuropilin and tolloid like 2	NETO2	Homo sapiens	ENSG00000171208	81831	4.4	0.67	3.5	0.35	0.42	3.4	5.59	0.3	0.28	2.6	0	1.42	0.31	0.17	1.36	2.85	0.21	0.23	0.88	0.4
3227:90	RAR related orphan receptor A	RORA	Homo sapiens	ENSG00000069667	6095	3.13	0.79	8.65	11.43	3.81	8.86	9.29	1.61	1.94	10.13	10.82	6.54	10.18	5.85	6.75	7.44	2.16	2.45	7.15	9.99
3244:139	ubiquitin A52 residue ribosomal protein fusion product 1 pseudogene 1	UBA52P1	Homo sapiens	NA	7312	NA	NA	0.01	0	0	0.01	0.01	0	0.01	0.01	0.15	NA	NA	NA	NA	NA	NA	NA	NA	NA
3229:365	LSM11 U7 small nuclear RNA associated	LSM11	Homo sapiens	ENSG00000155858	134353	4.06	0.43	1.35	0.07	0	1.47	1.23	0.04	0.14	0.08	0	0.29	0.07	0	0.38	0.34	0	0.04	0.02	0.16
3205:1289	nuclear receptor coactivator 4 pseudogene 2	NCOA4P2	Homo sapiens	ENSG00000249934	NA	1.35	NA	NA	NA	NA	NA	NA	NA	NA	NA	NA	NA	NA	NA	NA	NA	NA	NA	NA	NA
3222:290	olfactory receptor family 52 subfamily E member 1 genepseudogene	OR52E1	Homo sapiens	ENSG00000273085	79296	NA	NA	0	0	0	0	0	0	0	0	0	0	0	0	0	0	0	0	0	0
3216:1454	RASSF8 antisense RNA 1	RASSF8AS1	Homo sapiens	ENSG00000246695	NA	2.92	NA	NA	NA	NA	NA	NA	NA	NA	NA	NA	NA	NA	NA	NA	NA	NA	NA	NA	NA
3212:1635	family with sequence similarity 27 FAM27 pseudogene	AC0648622	Homo sapiens	ENSG00000233962	NA	0.21	NA	NA	NA	NA	NA	NA	NA	NA	NA	NA	NA	NA	NA	NA	NA	NA	NA	NA	NA
3238:1447	ribosomal protein S8 RPS8 pseudogene	AC0065391	Homo sapiens	ENSG00000240673	NA	0	NA	NA	NA	NA	NA	NA	NA	NA	NA	NA	NA	NA	NA	NA	NA	NA	NA	NA	NA
3224:706	uncharacterized LOC100506476	LOC100506476	Homo sapiens	NA	100506476	NA	NA	0.1	0.35	0	0.06	0.25	0	0.32	0.21	0	NA	NA	NA	NA	NA	NA	NA	NA	NA
3247:811	uncharacterized LOC102724491	LOC102724491	Homo sapiens	NA	102724491	NA	NA	0.01	0	0	0.01	0	0.31	0.03	0.03	0	NA	NA	NA	NA	NA	NA	NA	NA	NA
3239:654	MCF2L antisense RNA 1	MCF2LAS1	Homo sapiens	NA	100289410	NA	0.44	0.12	0	0	0.12	0.16	0	0	0	0	NA	NA	NA	NA	NA	NA	NA	NA	NA
3219:382	stabilizer of axonemal microtubules 1	SAXO1	Homo sapiens	ENSG00000155875	158297	0	0.08	0.28	0.43	0.25	0.27	0.28	0.51	0.43	0.32	0.15	0.04	0.05	0	0.03	0.05	0.13	0.04	0.03	0.14
3235:912	uncharacterized LOC105377897	LOC105377897	Homo sapiens	NA	105377897	NA	NA	0.03	0.07	0	0.04	0.02	0.02	0.01	0	0	NA	NA	NA	NA	NA	NA	NA	NA	NA
3202:247	NADPH oxidase 3	NOX3	Homo sapiens	ENSG00000074771	50508	0.39	0.06	0.31	0.08	0	0.36	0.13	0.02	0.05	0.03	0	0.03	0.02	0	0.03	0.03	0	0	0.02	0
3212:804	PKNOX2 antisense RNA 1 head to head	PKNOX2AS1	Homo sapiens	ENSG00000254880	103695364	0.55	NA	NA	NA	NA	NA	NA	NA	NA	NA	NA	0.01	0	0	0.02	0.02	0	0	0	0
3231:1506	novel transcript	AL4451832	Homo sapiens	ENSG00000235563	NA	0.04	NA	NA	NA	NA	NA	NA	NA	NA	NA	NA	NA	NA	NA	NA	NA	NA	NA	NA	NA
3209:1452	ribosomal protein L21 pseudogene 127	RPL21P127	Homo sapiens	ENSG00000243720	NA	0	NA	NA	NA	NA	NA	NA	NA	NA	NA	NA	NA	NA	NA	NA	NA	NA	NA	NA	NA
3222:1754	RNA U6 small nuclear 407 pseudogene	RNU6407P	Homo sapiens	ENSG00000202150	NA	0	NA	NA	NA	NA	NA	NA	NA	NA	NA	NA	NA	NA	NA	NA	NA	NA	NA	NA	NA
3222:1593	novel transcript	AL3593971	Homo sapiens	ENSG00000258857	NA	0.63	NA	NA	NA	NA	NA	NA	NA	NA	NA	NA	NA	NA	NA	NA	NA	NA	NA	NA	NA
3213:812	uncharacterized LOC102724421	LOC102724421	Homo sapiens	ENSG00000257083	102724421	0	NA	0.01	0.13	0.24	0.01	0.01	0	0.01	0	0	0	0	0	0	0	0	0	0	0
3203:490	nuclear pore complex interacting protein family member B4	NPIPB4	Homo sapiens	ENSG00000185864	440345	0.77	0.92	2.1	2.28	3.99	2.14	1.95	2.43	1.7	1.8	0.2	0.17	0.1	0.29	0.19	0.18	0	0.09	0.2	0
3257:1599	protein phosphatase 1 regulatory inhibitor subunit 14B pseudogene 2	PPP1R14BP2	Homo sapiens	ENSG00000213082	NA	0.5	NA	NA	NA	NA	NA	NA	NA	NA	NA	NA	NA	NA	NA	NA	NA	NA	NA	NA	NA
3222:1083	small nucleolar RNA CD box 19C	SNORD19C	Homo sapiens	ENSG00000222345	109616991	0.77	NA	NA	NA	NA	NA	NA	NA	NA	NA	NA	NA	NA	NA	NA	NA	NA	NA	NA	NA
3221:580	long intergenic nonprotein coding RNA 1003	LINC01003	Homo sapiens	ENSG00000261455	100128822	NA	0.59	0.49	0.39	0	0.52	0.38	0	0.27	0.49	0	0.08	0.06	0	0.09	0.1	0.04	0.03	0.05	0
3216:73	nth like DNA glycosylase 1	NTHL1	Homo sapiens	ENSG00000065057	4913	4.95	0.6	0.62	0.26	0	0.67	0.5	0.02	0.12	0.13	0	0.19	0.06	0.3	0.21	0.25	0.09	0.08	0.02	0.15
3203:190	opioid growth factor receptor	OGFR	Homo sapiens	ENSG00000060491	11054	4.65	0.66	1.52	1.07	0	1.64	1.32	0.46	0.2	0.32	0	0.58	0.22	0	0.74	0.65	0.21	0.14	0.29	0.14
3207:714	MTND5 pseudogene 29	MTND5P29	Homo sapiens	NA	100873265	NA	NA	0	0	0	0	0	0	0	0	0	NA	NA	NA	NA	NA	NA	NA	NA	NA
3228:493	microRNA 242	MIR242	Homo sapiens	ENSG00000284387	407013	NA	NA	0	0	0	0	0	0	0	0	0	0	0	0	0	0	0	0	0	0
3251:1463	novel transcript	AL1391611	Homo sapiens	ENSG00000237845	NA	0	NA	NA	NA	NA	NA	NA	NA	NA	NA	NA	NA	NA	NA	NA	NA	NA	NA	NA	NA
3222:97	proteasome subunit alpha 1	PSMA1	Homo sapiens	ENSG00000129084	5682	5.84	0.66	5.02	2.8	3.22	5.26	4.86	5.24	1.19	3	2.5	0.47	0.62	0.58	0.42	0.67	1.69	0.11	0.57	0.43
3246:672	DTW domain containing 1 pseudogene	LOC100419750	Homo sapiens	NA	100419750	NA	NA	0	0	0	0	0	0	0	0	0	NA	NA	NA	NA	NA	NA	NA	NA	NA
3211:1784	RNA U6atac small nuclear 30 pseudogene	RNU6ATAC30P	Homo sapiens	ENSG00000221114	NA	0	NA	NA	NA	NA	NA	NA	NA	NA	NA	NA	NA	NA	NA	NA	NA	NA	NA	NA	NA
3229:444	SSX family pseudogene 9	SSXP9	Homo sapiens	NA	326586	NA	NA	0	0	0	0	0	0	0	0.01	0	NA	NA	NA	NA	NA	NA	NA	NA	NA
3250:917	uncharacterized LOC105377515	LOC105377515	Homo sapiens	NA	105377515	NA	NA	0	0.03	0	0	0.01	0.01	0.02	0	0	NA	NA	NA	NA	NA	NA	NA	NA	NA
3213:1761	RNA U6 small nuclear 1313 pseudogene	RNU61313P	Homo sapiens	ENSG00000199492	NA	0	NA	NA	NA	NA	NA	NA	NA	NA	NA	NA	NA	NA	NA	NA	NA	NA	NA	NA	NA
3243:1269	novel transcript	AP0030861	Homo sapiens	ENSG00000254420	NA	2.57	NA	NA	NA	NA	NA	NA	NA	NA	NA	NA	NA	NA	NA	NA	NA	NA	NA	NA	NA
3213:1408	ribosomal protein L21 pseudogene 43	RPL21P43	Homo sapiens	ENSG00000231688	NA	0.08	NA	NA	NA	NA	NA	NA	NA	NA	NA	NA	NA	NA	NA	NA	NA	NA	NA	NA	NA
3234:1264	ribosomal protein L36A RPL36A pseudogene	AL0350901	Homo sapiens	ENSG00000225832	NA	0.1	NA	NA	NA	NA	NA	NA	NA	NA	NA	NA	NA	NA	NA	NA	NA	NA	NA	NA	NA
3213:262	CDK5 regulatory subunit associated protein 1 like 1	CDKAL1	Homo sapiens	ENSG00000145996	54901	2.62	0.51	5.95	4.11	3.99	6.14	5.23	5.32	4.66	5.51	7.46	1.85	1.51	2.5	2.05	1.78	1.47	1.35	1.7	1.35
3247:1219	SSX family pseudogene 5	SSXP5	Homo sapiens	ENSG00000225508	NA	0	NA	NA	NA	NA	NA	NA	NA	NA	NA	NA	NA	NA	NA	NA	NA	NA	NA	NA	NA
3218:110	dynein light chain Tctextype 1	DYNLT1	Homo sapiens	ENSG00000146425	6993	3.24	0.41	2.28	0.73	0	2.32	2.77	0.7	0.72	1.14	0.2	0.25	0.02	0.21	0.28	0.33	0.14	0.14	0.14	0
3211:1418	novel transcript	AC1053891	Homo sapiens	ENSG00000249122	NA	0	NA	NA	NA	NA	NA	NA	NA	NA	NA	NA	NA	NA	NA	NA	NA	NA	NA	NA	NA
3236:76	NADHubiquinone oxidoreductase subunit A6	NDUFA6	Homo sapiens	ENSG00000184983	4700	6.92	0.84	3	3.02	0	3.12	3.27	0.55	0.62	0.97	0.85	0.33	0.2	0.1	0.37	0.51	0	0.08	0.06	0.3
3240:750	uncharacterized LOC101927293	LOC101927293	Homo sapiens	NA	101927293	NA	NA	1.17	0.43	0	1.23	0.71	0.14	0.72	3.79	0	NA	NA	NA	NA	NA	NA	NA	NA	NA
3223:1223	pseudogene similar to part of ankyrin repeat domain 36 ANKRD36	AC1394531	Homo sapiens	ENSG00000242953	NA	1.09	NA	NA	NA	NA	NA	NA	NA	NA	NA	NA	NA	NA	NA	NA	NA	NA	NA	NA	NA
134 days, 16:00:00	CD48 molecule	CD48	Homo sapiens	ENSG00000117091	962	0.39	0.06	0.08	0.3	1.55	0.08	0.09	0.01	0.16	0.05	0	0	0	0	0	0	0	0	0	0
3202:1641	MTND4 pseudogene 4	MTND4P4	Homo sapiens	ENSG00000225295	NA	0.09	NA	NA	NA	NA	NA	NA	NA	NA	NA	NA	NA	NA	NA	NA	NA	NA	NA	NA	NA
3245:669	mortality factor 4 like 1 pseudogene 4	MORF4L1P4	Homo sapiens	NA	100420030	NA	NA	0	0	0	0	0	0	0.02	0	0	NA	NA	NA	NA	NA	NA	NA	NA	NA
3209:1183	novel protein ANGRNASE4 readthrough	AL1636362	Homo sapiens	ENSG00000259171	NA	2.38	NA	NA	NA	NA	NA	NA	NA	NA	NA	NA	NA	NA	NA	NA	NA	NA	NA	NA	NA
3225:371	Fc receptor like B	FCRLB	Homo sapiens	ENSG00000162746	127943	2.09	0.3	0.23	0	0	0.24	0.27	0	0.01	0	0	0.01	0	0	0.02	0.02	0	0	0	0
3209:1740	RNA U6 small nuclear 281 pseudogene	RNU6281P	Homo sapiens	ENSG00000206939	NA	0	NA	NA	NA	NA	NA	NA	NA	NA	NA	NA	NA	NA	NA	NA	NA	NA	NA	NA	NA
3212:1623	growth differentiation factor 1	GDF1	Homo sapiens	ENSG00000130283	2657	6.6	NA	NA	NA	NA	NA	NA	NA	NA	NA	NA	NA	NA	NA	NA	NA	NA	NA	NA	NA
3247:1657	ribosomal L24 domain containing 1 RSL24D1 pseudogene	AP0012071	Homo sapiens	ENSG00000253153	NA	1.99	NA	NA	NA	NA	NA	NA	NA	NA	NA	NA	NA	NA	NA	NA	NA	NA	NA	NA	NA
3243:549	long intergenic nonprotein coding RNA 273	LINC00273	Homo sapiens	NA	649159	NA	NA	0	0.02	0	0	0	0	0	0	0	NA	NA	NA	NA	NA	NA	NA	NA	NA
3224:1496	novel transcript	AC0117471	Homo sapiens	ENSG00000231083	NA	0	NA	NA	NA	NA	NA	NA	NA	NA	NA	NA	NA	NA	NA	NA	NA	NA	NA	NA	NA
3252:627	DEADHbox helicase 11 like 10	DDX11L10	Homo sapiens	ENSG00000233614	100287029	0.02	NA	0	0	0	0	0	0	0	0	0	0	0	0	0	0	0	0	0	0
3255:1720	RNA U6 small nuclear 784 pseudogene	RNU6784P	Homo sapiens	ENSG00000207058	NA	0.01	NA	NA	NA	NA	NA	NA	NA	NA	NA	NA	NA	NA	NA	NA	NA	NA	NA	NA	NA
3232:694	myosin phosphatase Rho interacting protein pseudogene 1	MPRIPP1	Homo sapiens	NA	100421374	NA	NA	0.09	0.1	0	0.1	0.11	0	0.04	0.05	0	NA	NA	NA	NA	NA	NA	NA	NA	NA
3232:1171	Ig lambda chain V region pseudogene	AC2455172	Homo sapiens	ENSG00000227710	NA	0	NA	NA	NA	NA	NA	NA	NA	NA	NA	NA	NA	NA	NA	NA	NA	NA	NA	NA	NA
3230:122	ribosomal protein S20 pseudogene 3	RPS20P3	Homo sapiens	NA	6225	NA	NA	0.04	0.03	0	0.05	0.02	0.04	0	0	0	NA	NA	NA	NA	NA	NA	NA	NA	NA
3210:634	ribosomal protein L12 pseudogene 43	RPL12P43	Homo sapiens	NA	100271387	NA	NA	0	0	0	0	0	0	0	0	0	NA	NA	NA	NA	NA	NA	NA	NA	NA
3214:683	microRNA 4294	MIR4294	Homo sapiens	ENSG00000264800	100422895	NA	NA	0	0	0	0	0	0	0	0	0	0	0	0	0	0	0	0	0	0
3249:1304	ST13 Hsp70 interacting protein pseudogene 3	ST13P3	Homo sapiens	ENSG00000257773	NA	0.94	NA	NA	NA	NA	NA	NA	NA	NA	NA	NA	NA	NA	NA	NA	NA	NA	NA	NA	NA
3222:1436	MTND3 pseudogene 8	MTND3P8	Homo sapiens	ENSG00000232714	NA	0	NA	NA	NA	NA	NA	NA	NA	NA	NA	NA	NA	NA	NA	NA	NA	NA	NA	NA	NA
3256:777	uncharacterized LOC101928098	LOC101928098	Homo sapiens	ENSG00000230427	101928098	0.13	NA	NA	NA	NA	NA	NA	NA	NA	NA	NA	0	0	0	0	0	0	0	0	0
3230:135	zinc finger protein 12	ZNF12	Homo sapiens	ENSG00000164631	7559	3.92	0.56	1.91	0.09	0	2.03	1.75	0.41	0.91	0.75	1.2	0.3	0.2	0.19	0.34	0.34	0.17	0.11	0.17	0.42
3211:1470	HIG1 hypoxia inducible domain family member 1A pseudogene 14	HIGD1AP14	Homo sapiens	ENSG00000248785	NA	6.46	NA	NA	NA	NA	NA	NA	NA	NA	NA	NA	NA	NA	NA	NA	NA	NA	NA	NA	NA
3209:1203	novel transcript	AC0041602	Homo sapiens	ENSG00000230435	NA	1.18	NA	NA	NA	NA	NA	NA	NA	NA	NA	NA	NA	NA	NA	NA	NA	NA	NA	NA	NA
3212:545	double homeobox 4 like 3 pseudogene	DUX4L3	Homo sapiens	NA	653548	NA	0.77	NA	NA	NA	NA	NA	NA	NA	NA	NA	NA	NA	NA	NA	NA	NA	NA	NA	NA
3255:742	RNA 5S ribosomal pseudogene 399	RNA5SP399	Homo sapiens	NA	100873652	NA	NA	0.01	0	0	0.01	0.01	0	0	0	0	NA	NA	NA	NA	NA	NA	NA	NA	NA
3228:1397	novel transcript	AC0685802	Homo sapiens	ENSG00000230834	NA	0	NA	NA	NA	NA	NA	NA	NA	NA	NA	NA	NA	NA	NA	NA	NA	NA	NA	NA	NA
3235:160	retinoic acid induced 2	RAI2	Homo sapiens	ENSG00000131831	10742	3.95	0.36	0.84	0.16	1.46	0.88	0.93	0.02	0.09	0.35	0	0.19	0.06	0	0.23	0.23	0.04	0.03	0.27	0.16
3255:371	leucine rich repeat containing 39	LRRC39	Homo sapiens	ENSG00000122477	127495	2.17	0.54	2.15	0.84	2.73	1.96	4.06	0.66	0.85	0.75	0.45	0.36	0.08	0	0.2	1.09	0.04	0.09	0.07	0.15
3211:537	long intergenic nonprotein coding RNA 163	LINC00163	Homo sapiens	ENSG00000234880	727699	0	NA	0	0	0	0	0	0	0.01	0	0	0	0	0	0	0	0	0	0	0
3211:1542	novel transcript	AL3554902	Homo sapiens	ENSG00000225850	NA	0.64	NA	NA	NA	NA	NA	NA	NA	NA	NA	NA	NA	NA	NA	NA	NA	NA	NA	NA	NA
3217:1169	pseudogene similar to part of HBS1like	AL1363601	Homo sapiens	ENSG00000249006	NA	0.44	NA	NA	NA	NA	NA	NA	NA	NA	NA	NA	NA	NA	NA	NA	NA	NA	NA	NA	NA
3236:1281	signal sequence receptor subunit 1 pseudogene 2	SSR1P2	Homo sapiens	ENSG00000226665	NA	0	NA	NA	NA	NA	NA	NA	NA	NA	NA	NA	NA	NA	NA	NA	NA	NA	NA	NA	NA
3206:173	FAM20B glycosaminoglycan xylosylkinase	FAM20B	Homo sapiens	ENSG00000116199	9917	5.79	0.64	2.49	0.94	2.93	2.59	2.56	0.82	1.05	1.26	0.2	0.54	0.28	0.39	0.66	0.59	0.3	0.19	0.16	0
3218:1786	RNA 7SL cytoplasmic 865 pseudogene	RN7SL865P	Homo sapiens	ENSG00000240205	NA	0	NA	NA	NA	NA	NA	NA	NA	NA	NA	NA	NA	NA	NA	NA	NA	NA	NA	NA	NA
3203:253	zinc finger protein 416	ZNF416	Homo sapiens	ENSG00000083817	55659	2.59	0.53	0.16	0.02	0	0.18	0.13	0	0.01	0	0	0.02	0.02	0	0.03	0.03	0	0.01	0	0
3216:256	transmembrane protein 40	TMEM40	Homo sapiens	ENSG00000088726	55287	0.08	0.12	0.13	0.16	0	0.13	0.14	0.15	0.23	0.19	0.44	0.01	0	0	0.02	0.02	0	0.01	0	0
3255:880	uncharacterized LOC105374612	LOC105374612	Homo sapiens	NA	105374612	NA	NA	0	0	0	0	0	0	0	0	0	NA	NA	NA	NA	NA	NA	NA	NA	NA
3247:913	uncharacterized LOC105377838	LOC105377838	Homo sapiens	NA	105377838	NA	NA	0	0	0	0	0	0	0	0	0	NA	NA	NA	NA	NA	NA	NA	NA	NA
3242:517	ribosomal protein L27 pseudogene 4	RPL27P4	Homo sapiens	NA	646624	NA	NA	0.28	0.29	0	0.3	0.25	0.03	0.08	0.06	1.98	NA	NA	NA	NA	NA	NA	NA	NA	NA
3245:917	uncharacterized LOC105377509	LOC105377509	Homo sapiens	NA	105377509	NA	NA	0.79	0.45	0.24	0.86	0.57	0.35	0.4	0.31	0	NA	NA	NA	NA	NA	NA	NA	NA	NA
3241:60	potassium voltagegated channel subfamily E regulatory subunit 1	KCNE1	Homo sapiens	ENSG00000180509	3753	0.19	0.06	0.18	0.19	0.28	0.18	0.25	0	0.15	0.13	0	0.03	0.02	0	0.04	0.03	0	0	0	0
3255:852	uncharacterized LOC105370868	LOC105370868	Homo sapiens	NA	105370868	NA	NA	NA	NA	NA	NA	NA	NA	NA	NA	NA	0	0	0	0	0	0	0	0	0
3246:1794	NA	AC1037251	Homo sapiens	ENSG00000212342	NA	0.05	NA	NA	NA	NA	NA	NA	NA	NA	NA	NA	NA	NA	NA	NA	NA	NA	NA	NA	NA
3209:652	microRNA 1322	MIR1322	Homo sapiens	ENSG00000283210	100302166	NA	NA	0	0	0	0	0	0	0	0	0	0	0	0	0	0	0	0	0	0
3240:1367	olfactory receptor family 52 subfamily V member 1 pseudogene	OR52V1P	Homo sapiens	ENSG00000249633	NA	0	NA	NA	NA	NA	NA	NA	NA	NA	NA	NA	NA	NA	NA	NA	NA	NA	NA	NA	NA
3228:421	family with sequence similarity 177 member A1	FAM177A1	Homo sapiens	ENSG00000151327	283635	3.63	0.62	2.81	1.05	1.5	2.85	2.85	0.9	3.02	1.32	4.13	0.73	0.43	1.1	0.71	0.9	0.3	0.8	0.49	0.9
3224:502	microRNA 518e	MIR518E	Homo sapiens	ENSG00000207987	574487	0	NA	0	0	0	0	0	0	0	0	0	NA	NA	NA	NA	NA	NA	NA	NA	NA
3256:323	GADD45G interacting protein 1	GADD45GIP1	Homo sapiens	ENSG00000179271	90480	6.72	0.8	1.46	0.76	0	1.6	1.14	0.1	0.33	0.24	0	0.43	0.18	0.48	0.51	0.54	0.04	0.11	0.13	0.61
3208:707	SUMO2 pseudogene 8	SUMO2P8	Homo sapiens	NA	100506244	NA	NA	0.07	0.02	0	0.08	0.05	0.01	0.01	0.03	0	NA	NA	NA	NA	NA	NA	NA	NA	NA
3210:555	small nucleolar RNA CD box 1163	SNORD1163	Homo sapiens	ENSG00000207014	100033415	0	NA	NA	NA	NA	NA	NA	NA	NA	NA	NA	NA	NA	NA	NA	NA	NA	NA	NA	NA
134 days, 21:45:00	GRB2 associated binding protein 1	GAB1	Homo sapiens	ENSG00000109458	2549	3.46	0.41	3.87	2.97	5.3	3.99	1.85	2.89	8.27	5.22	2.67	1.66	1.23	2.22	1.63	0.72	0.8	3.58	1.99	1.82
3256:75	NADHubiquinone oxidoreductase subunit B9	NDUFB9	Homo sapiens	ENSG00000147684	4715	7.51	0.95	3.17	0.75	0.15	3.34	3.17	1.18	1.12	0.57	2.09	0.61	0.25	0.38	0.66	0.88	0.04	0.25	0.27	1.09
3249:1533	coiledcoil domain containing 86 CCDC86 pseudogene	AC1269151	Homo sapiens	ENSG00000253725	NA	0	NA	NA	NA	NA	NA	NA	NA	NA	NA	NA	NA	NA	NA	NA	NA	NA	NA	NA	NA
3234:84	Meis homeobox 1	MEIS1	Homo sapiens	ENSG00000143995	4211	1.66	0.42	0.75	2	0	0.65	0.54	0.96	3.36	1.36	0	0.34	0.62	0.19	0.25	0.16	0.04	0.93	0.39	0.14
3216:1184	NAALADL2 antisense RNA 2	NAALADL2AS2	Homo sapiens	ENSG00000226779	NA	0	NA	NA	NA	NA	NA	NA	NA	NA	NA	NA	NA	NA	NA	NA	NA	NA	NA	NA	NA
3238:550	ribosomal protein L39 pseudogene 15	RPL39P15	Homo sapiens	NA	647236	NA	NA	0.01	0	0.11	0.01	0.01	0.02	0.01	0	0	NA	NA	NA	NA	NA	NA	NA	NA	NA
3226:96	polypyrimidine tract binding protein 1	PTBP1	Homo sapiens	ENSG00000011304	5725	4.08	0.12	1.06	0.39	0	1.1	1.02	0.54	0.75	0.42	1.85	0.29	0.1	0.51	0.33	0.34	0.35	0.11	0.2	0.77
3230:1144	ubiquitin conjugating enzyme E2 V1 pseudogene 9	UBE2V1P9	Homo sapiens	ENSG00000229667	NA	0	NA	NA	NA	NA	NA	NA	NA	NA	NA	NA	NA	NA	NA	NA	NA	NA	NA	NA	NA
3224:900	uncharacterized LOC105375851	LOC105375851	Homo sapiens	NA	105375851	NA	NA	0.03	0.01	0	0.03	0.02	0.01	0.02	0.01	0	NA	NA	NA	NA	NA	NA	NA	NA	NA
3245:1273	PRR34 long noncoding RNA	PRR34	Homo sapiens	ENSG00000182257	NA	1.06	NA	NA	NA	NA	NA	NA	NA	NA	NA	NA	NA	NA	NA	NA	NA	NA	NA	NA	NA
3204:1356	magonashi homolog B Drosophila MAGOHB pseudogene	AC0918601	Homo sapiens	ENSG00000248891	NA	0	NA	NA	NA	NA	NA	NA	NA	NA	NA	NA	NA	NA	NA	NA	NA	NA	NA	NA	NA
134 days, 0:12:00	nuclear receptor subfamily 0 group B member 1	NR0B1	Homo sapiens	ENSG00000169297	190	0.52	0.26	0.03	0.01	0	0.01	0.11	0.02	0	0.67	0	0.01	0	0	0	0	0	0	0.09	0
3239:352	ORMDL sphingolipid biosynthesis regulator 1	ORMDL1	Homo sapiens	ENSG00000128699	94101	4.54	0.65	4.41	1.88	1.68	4.58	4.58	1.63	1.74	2.53	0	0.64	0.29	0.09	0.7	0.92	0.25	0.22	0.3	0.15
3209:629	RAS p21 protein activator 4B	RASA4B	Homo sapiens	ENSG00000170667	100271927	0.56	NA	0.13	0.78	0.11	0.12	0.16	0.43	0.07	0.1	0	0	0	0	0	0	0	0	0	0
3220:852	uncharacterized LOC105370991	LOC105370991	Homo sapiens	NA	105370991	NA	NA	0.14	0.17	0.15	0.14	0.15	0.26	0.19	0.14	0.15	NA	NA	NA	NA	NA	NA	NA	NA	NA
3242:916	uncharacterized LOC105377582	LOC105377582	Homo sapiens	NA	105377582	NA	NA	0.01	0.01	0	0.01	0.01	0.03	0.01	0.03	0	NA	NA	NA	NA	NA	NA	NA	NA	NA
3233:580	RNA binding motif protein 22 pseudogene 3	RBM22P3	Homo sapiens	NA	100128867	NA	NA	0	0	0	0	0	0	0	0	0	NA	NA	NA	NA	NA	NA	NA	NA	NA
134 days, 18:24:00	cytochrome P450 family 19 subfamily A member 1	CYP19A1	Homo sapiens	ENSG00000137869	1588	0.03	0.04	0.01	0	0	0.01	0.03	0.15	0	0.01	0	0.01	0	0	0.02	0.02	0	0.01	0	0
3237:931	uncharacterized LOC105379330	LOC105379330	Homo sapiens	NA	105379330	NA	NA	0.08	0.01	0	0.08	0.04	0.07	0.06	0.03	0	NA	NA	NA	NA	NA	NA	NA	NA	NA
3253:183	forkhead box J3	FOXJ3	Homo sapiens	ENSG00000198815	22887	5.03	0.71	5.72	2.86	4.56	5.88	5.74	2.47	4.11	3.64	3.46	1.72	1.04	1.07	1.9	1.99	1.31	1.09	1.2	0.14
3238:787	microRNA 6124	MIR6124	Homo sapiens	ENSG00000275373	102466906	NA	NA	0.02	0	0	0.03	0.01	0	0	0	0	0	0	0	0	0	0	0	0	0
3203:264	nucleoporin 62 Cterminal like	NUP62CL	Homo sapiens	ENSG00000198088	54830	0.08	0.05	0.2	0.33	0	0.2	0.21	0.53	0.22	0.25	0.2	0.01	0	0.1	0.02	0.01	0.04	0	0	0
3252:133	zyxin	ZYX	Homo sapiens	ENSG00000159840	7791	6.48	0.6	2.72	0.11	0	3.11	1.49	0.47	0.16	0.32	2.19	0.58	0.09	0.39	0.82	0.54	0.04	0.06	0.13	0.3
3211:606	ribosomal protein L7a pseudogene 16	RPL7AP16	Homo sapiens	NA	100270896	NA	NA	0.08	0	0	0.08	0.09	0.32	0	0.07	0	NA	NA	NA	NA	NA	NA	NA	NA	NA
3212:1590	small nucleolar RNA host gene 27	SNHG27	Homo sapiens	ENSG00000251676	NA	0	NA	NA	NA	NA	NA	NA	NA	NA	NA	NA	NA	NA	NA	NA	NA	NA	NA	NA	NA
3221:269	histocompatibility minor HB1	HMHB1	Homo sapiens	ENSG00000158497	57824	0.07	0.3	0.04	0.14	0	0.04	0.04	0.08	0.09	0.05	0	0	0	0	0	0	0	0	0	0
3252:505	killer cell immunoglobulin like receptor two Ig domains and long cytoplasmic tail 5B	KIR2DL5B	Homo sapiens	ENSG00000274707	553128	NA	0.04	NA	NA	NA	NA	NA	NA	NA	NA	NA	NA	NA	NA	NA	NA	NA	NA	NA	NA
3255:1664	novel transcript	AC0685351	Homo sapiens	ENSG00000227157	NA	0.74	NA	NA	NA	NA	NA	NA	NA	NA	NA	NA	NA	NA	NA	NA	NA	NA	NA	NA	NA
3230:1468	novel transcript	AL5896421	Homo sapiens	ENSG00000223440	NA	1.01	NA	NA	NA	NA	NA	NA	NA	NA	NA	NA	NA	NA	NA	NA	NA	NA	NA	NA	NA
3238:547	family with sequence similarity 74 member A6	FAM74A6	Homo sapiens	ENSG00000274516	653123	NA	NA	0	0	0	0	0	0	0	0	0	0	0	0	0	0	0	0	0	0
3233:828	uncharacterized LOC105370024	LOC105370024	Homo sapiens	ENSG00000256884	105370024	0	NA	0	0	0	0	0	0	0	0	0	0	0	0	0	0	0	0	0	0
3217:940	uncharacterized LOC105378572	LOC105378572	Homo sapiens	NA	105378572	NA	NA	0.07	0	0	0.05	0.24	0	0	0	0	NA	NA	NA	NA	NA	NA	NA	NA	NA
3256:1313	VENT homeobox pseudogene 6	VENTXP6	Homo sapiens	ENSG00000254105	NA	0.05	NA	NA	NA	NA	NA	NA	NA	NA	NA	NA	NA	NA	NA	NA	NA	NA	NA	NA	NA
3244:263	glutaminylpeptide cyclotransferase like	QPCTL	Homo sapiens	ENSG00000011478	54814	3.78	0.3	0.52	0.17	0	0.53	0.64	0.19	0.11	0.23	0	0.15	0.1	0.1	0.15	0.26	0	0.04	0.04	0.14
3211:182	TRAF2 and NCK interacting kinase	TNIK	Homo sapiens	ENSG00000154310	23043	4.49	0.58	6.95	10.52	0.35	7.14	6.74	1.08	4.1	6.42	2.66	2.98	7.01	1.23	2.62	3.79	1.04	1.64	2.43	1.6
3226:1338	immunoglobulin heavy variable 364	IGHV364	Homo sapiens	ENSG00000223648	NA	0	NA	NA	NA	NA	NA	NA	NA	NA	NA	NA	NA	NA	NA	NA	NA	NA	NA	NA	NA
3227:591	ribosomal protein L39 pseudogene 27	RPL39P27	Homo sapiens	NA	100133222	NA	NA	0	0	0.11	0	0	0	0	0	0	NA	NA	NA	NA	NA	NA	NA	NA	NA
3239:440	long intergenic nonprotein coding RNA 1140	LINC01140	Homo sapiens	ENSG00000267272	339524	NA	0.21	0.12	0	0	0.13	0.07	0	0	0.02	0	0	0	0	0	0	0	0	0	0
3218:370	membrane bound Oacyltransferase domain containing 2	MBOAT2	Homo sapiens	ENSG00000143797	129642	4.08	0.59	4.06	6.68	0.35	4.11	3.59	0.19	4.38	5.2	0	1.58	1.89	0.91	1.48	1.85	0.39	1.53	1.8	0.14
3253:591	ribosomal protein L13a pseudogene 10	RPL13AP10	Homo sapiens	NA	100132906	NA	NA	0.01	0	0	0	0.01	0	0.03	0	0	NA	NA	NA	NA	NA	NA	NA	NA	NA
3251:407	forkhead box D4 like 1	FOXD4L1	Homo sapiens	ENSG00000184492	200350	0.36	NA	0.01	0	0	0.01	0	0	0	0	0	0	0	0	0	0	0	0	0	0
3224:231	armadillo repeat containing Xlinked 6	ARMCX6	Homo sapiens	ENSG00000198960	54470	2.46	0.68	0.22	0.28	0	0.23	0.25	0.22	0.08	0.11	0	0.01	0	0	0.01	0.02	0	0	0.02	0
3224:1639	olfactory receptor family 9 subfamily H member 1 pseudogene	OR9H1P	Homo sapiens	ENSG00000228336	NA	0	NA	NA	NA	NA	NA	NA	NA	NA	NA	NA	NA	NA	NA	NA	NA	NA	NA	NA	NA
3235:491	VKORC1 pseudogene 2	VKORC1P2	Homo sapiens	NA	414357	NA	NA	0.01	0	0	0.01	0.03	0	0	0.01	0	NA	NA	NA	NA	NA	NA	NA	NA	NA
3246:881	uncharacterized LOC105374517	LOC105374517	Homo sapiens	NA	105374517	NA	NA	0.01	0	0	0.01	0	0	0	0.01	0	NA	NA	NA	NA	NA	NA	NA	NA	NA
3243:1792	NA	AL1097581	Homo sapiens	ENSG00000251792	NA	0	NA	NA	NA	NA	NA	NA	NA	NA	NA	NA	NA	NA	NA	NA	NA	NA	NA	NA	NA
3239:1791	RNA U6 small nuclear 1277 pseudogene	RNU61277P	Homo sapiens	ENSG00000201431	NA	0	NA	NA	NA	NA	NA	NA	NA	NA	NA	NA	NA	NA	NA	NA	NA	NA	NA	NA	NA
3233:311	olfactory receptor family 52 subfamily U member 1 pseudogene	OR52U1P	Homo sapiens	NA	81243	NA	NA	0	0	0	0	0	0	0	0	0	NA	NA	NA	NA	NA	NA	NA	NA	NA
3231:83	MHC class I polypeptiderelated sequence E pseudogene	MICE	Homo sapiens	NA	4280	NA	NA	0.04	0	0	0.03	0.09	0	0.04	0.01	0	NA	NA	NA	NA	NA	NA	NA	NA	NA
3218:1584	long intergenic nonprotein coding RNA 2030	LINC02030	Homo sapiens	ENSG00000240708	NA	0	NA	NA	NA	NA	NA	NA	NA	NA	NA	NA	NA	NA	NA	NA	NA	NA	NA	NA	NA
3245:190	stonin 1	STON1	Homo sapiens	ENSG00000243244	11037	1.05	0.2	0.09	0.17	0	0.1	0.04	0	0.05	0.14	0	0	0	0	0	0	0	0	0	0
3249:241	hydroxyacid oxidase 2	HAO2	Homo sapiens	ENSG00000116882	51179	0.04	0.02	0.09	0	0.11	0.11	0.02	0.02	0.02	0.02	0	0	0.01	0	0	0.01	0	0	0	0
3227:260	solute carrier family 35 member F6	SLC35F6	Homo sapiens	ENSG00000213699	54978	4.75	0.38	0.57	0.58	1.11	0.58	0.63	0.16	0.35	0.63	0	0	0	0	0	0	0	0	0	0
3256:1458	peptidylprolyl isomerase A pseudogene 84	PPIAP84	Homo sapiens	ENSG00000254152	NA	0	NA	NA	NA	NA	NA	NA	NA	NA	NA	NA	NA	NA	NA	NA	NA	NA	NA	NA	NA
3242:739	RNY1 pseudogene 8	RNY1P8	Homo sapiens	NA	100873807	NA	NA	0	0	0	0	0	0	0	0	0	NA	NA	NA	NA	NA	NA	NA	NA	NA
3209:1550	ribosomal protein SA pseudogene 76	RPSAP76	Homo sapiens	ENSG00000235332	NA	0.12	NA	NA	NA	NA	NA	NA	NA	NA	NA	NA	NA	NA	NA	NA	NA	NA	NA	NA	NA
3238:493	microRNA 299	MIR299	Homo sapiens	ENSG00000207749	407023	0	NA	0	0	0	0	0	0	0	0	0	0	0	0	0	0	0	0	0	0
3252:819	uncharacterized LOC105370612	LOC105370612	Homo sapiens	NA	105370612	NA	NA	0.02	0	0.15	0.02	0.03	0.12	0.02	0.01	0	NA	NA	NA	NA	NA	NA	NA	NA	NA
3231:265	G protein nucleolar 3 like	GNL3L	Homo sapiens	ENSG00000130119	54552	2.59	0.64	2.24	2.03	2.51	2.3	2.23	1.12	1.56	1.25	4.67	0.16	0.18	0.31	0.16	0.17	0.17	0.13	0.13	0
3203:415	uncharacterized LOC285422	LOC285422	Homo sapiens	NA	285422	NA	NA	0	0	0	0	0	0	0	0.02	0	NA	NA	NA	NA	NA	NA	NA	NA	NA
3205:1219	peptidylprolyl isomerase A pseudogene 44	PPIAP44	Homo sapiens	ENSG00000258118	NA	0.14	NA	NA	NA	NA	NA	NA	NA	NA	NA	NA	NA	NA	NA	NA	NA	NA	NA	NA	NA
3256:257	SET domain containing 5	SETD5	Homo sapiens	ENSG00000168137	55209	4.36	0.35	6.43	5.64	3.64	6.52	6.64	3.6	3.72	7.76	4.37	2.48	1.9	2.4	2.66	2.81	1.42	1.34	3.41	2.17
3230:837	uncharacterized LOC105369249	LOC105369249	Homo sapiens	NA	105369249	NA	NA	0.01	0.02	0	0.01	0.01	0	0	0	0	NA	NA	NA	NA	NA	NA	NA	NA	NA
3256:671	ribosomal protein S15a pseudogene	LOC100419768	Homo sapiens	NA	100419768	NA	NA	0.01	0	0	0.01	0.02	0	0	0	0	NA	NA	NA	NA	NA	NA	NA	NA	NA
3232:1771	NA	Z734201	Homo sapiens	ENSG00000252412	NA	0.9	NA	NA	NA	NA	NA	NA	NA	NA	NA	NA	NA	NA	NA	NA	NA	NA	NA	NA	NA
3245:1223	ribosomal protein L30 pseudogene 5	RPL30P5	Homo sapiens	ENSG00000239525	NA	0	NA	NA	NA	NA	NA	NA	NA	NA	NA	NA	NA	NA	NA	NA	NA	NA	NA	NA	NA
3217:375	zinc finger protein 525	ZNF525	Homo sapiens	ENSG00000203326	170958	1.26	0.58	0.47	0.28	0.12	0.45	0.7	0.16	0.29	0.34	1.5	0.11	0.05	0	0.11	0.15	0.05	0.08	0.11	0
3226:122	S100 calcium binding protein A9	S100A9	Homo sapiens	ENSG00000163220	6280	2.28	0.08	0.04	0.07	0	0.04	0.04	0.02	0.06	0	0	0	0	0	0	0	0	0	0	0
3214:190	centriolin	CNTRL	Homo sapiens	ENSG00000119397	11064	1.56	0.34	3.49	1.62	0.88	3.71	2.9	3.59	1.72	1.56	0.15	0.99	0.71	0.96	1.04	1.13	1.33	0.71	0.67	0.46
3229:942	uncharacterized LOC105378443	LOC105378443	Homo sapiens	NA	105378443	NA	NA	0.21	0.12	0	0.22	0.23	0.18	0.16	0.08	0	NA	NA	NA	NA	NA	NA	NA	NA	NA
3255:1793	RNA 7SL cytoplasmic 188 pseudogene	RN7SL188P	Homo sapiens	ENSG00000241943	NA	0	NA	NA	NA	NA	NA	NA	NA	NA	NA	NA	NA	NA	NA	NA	NA	NA	NA	NA	NA
3235:656	uncharacterized LOC100288798	LOC100288798	Homo sapiens	NA	100288798	NA	0.08	1.43	3.4	0.26	1.3	2.18	2.89	0.74	1.91	3.94	NA	NA	NA	NA	NA	NA	NA	NA	NA
3212:838	uncharacterized LOC105372206	LOC105372206	Homo sapiens	NA	105372206	NA	NA	0.03	0	0	0.03	0.05	0	0.03	0.02	0	NA	NA	NA	NA	NA	NA	NA	NA	NA
3210:1463	A2ML1 antisense RNA 2	A2ML1AS2	Homo sapiens	ENSG00000256904	NA	0	NA	NA	NA	NA	NA	NA	NA	NA	NA	NA	NA	NA	NA	NA	NA	NA	NA	NA	NA
3213:162	interferon induced transmembrane protein 2	IFITM2	Homo sapiens	ENSG00000185201	10581	5.76	0.77	0.03	0.79	7.23	0.01	0.01	0.26	0.02	0.02	4.68	0.01	0.02	0.6	0	0	0	0	0	0.44
3220:383	membrane bound Oacyltransferase domain containing 1	MBOAT1	Homo sapiens	ENSG00000172197	154141	1.24	0.11	0.22	0.41	1.6	0.2	0.21	0.25	0.77	0.23	0.33	0.04	0.02	0.4	0.03	0.05	0.04	0.08	0.02	0.31
3235:765	small nuclear ribonucleoprotein polypeptide E pseudogene 10	SNRPEP10	Homo sapiens	NA	100874424	NA	NA	0	0	0	0	0	0	0	0	0	NA	NA	NA	NA	NA	NA	NA	NA	NA
3257:1307	CYCS pseudogene 42	CYCSP42	Homo sapiens	ENSG00000224524	NA	0.11	NA	NA	NA	NA	NA	NA	NA	NA	NA	NA	NA	NA	NA	NA	NA	NA	NA	NA	NA
134 days, 4:45:00	fucosyltransferase 6	FUT6	Homo sapiens	ENSG00000156413	2528	0	0.75	0.12	0.18	0	0.11	0.16	0.03	0.11	0.14	0	0	0	0	0	0.01	0	0	0	0
3231:1476	novel transcript	AC0084641	Homo sapiens	ENSG00000253660	NA	0	NA	NA	NA	NA	NA	NA	NA	NA	NA	NA	NA	NA	NA	NA	NA	NA	NA	NA	NA
3249:403	olfactory receptor family 5 subfamily R member 1 genepseudogene	OR5R1	Homo sapiens	ENSG00000279961	219479	NA	0.04	NA	NA	NA	NA	NA	NA	NA	NA	NA	0	0	0	0	0	0	0	0	0
3211:114	sulfotransferase family 1E member 1	SULT1E1	Homo sapiens	ENSG00000109193	6783	0	0.04	0.02	0.01	0	0.02	0.03	0	0.06	0.01	0	0.01	0.03	0	0.01	0	0.04	0	0	0
3248:898	uncharacterized LOC105376045	LOC105376045	Homo sapiens	NA	105376045	NA	NA	0	0	0	0	0	0	0	0	0	NA	NA	NA	NA	NA	NA	NA	NA	NA
3246:68	3hydroxy3methylglutarylCoA synthase 1	HMGCS1	Homo sapiens	ENSG00000112972	3157	6.51	0.66	3.25	2.24	0.58	3.48	2.69	0.59	1.52	0.98	0.15	0.64	0.55	0.09	0.8	0.66	0.12	0.19	0.24	0.14
3231:1454	ribosomal protein L7 like 1 pseudogene 2	RPL7L1P2	Homo sapiens	ENSG00000231490	NA	0	NA	NA	NA	NA	NA	NA	NA	NA	NA	NA	NA	NA	NA	NA	NA	NA	NA	NA	NA
3248:675	sorting nexin 19 pseudogene 4	SNX19P4	Homo sapiens	NA	100419047	NA	NA	0	0	0	0	0.01	0	0.01	0	0	NA	NA	NA	NA	NA	NA	NA	NA	NA
3206:351	phosphoinositide3kinase interacting protein 1	PIK3IP1	Homo sapiens	ENSG00000100100	113791	4.89	0.59	0.95	1	0.15	0.99	0.75	0.47	1.1	0.58	0	0.24	0.37	0.32	0.22	0.28	0.09	0.19	0.21	0
3256:811	uncharacterized LOC102724389	LOC102724389	Homo sapiens	NA	102724389	NA	NA	1.49	1.95	1.7	1.58	1.24	0.54	0.75	0.6	0	NA	NA	NA	NA	NA	NA	NA	NA	NA
3205:78	myogenic factor 5	MYF5	Homo sapiens	ENSG00000111049	4617	0	0.03	0	0	0	0	0	0	0	0	0	0	0	0	0	0	0	0	0	0
3254:280	RAD18 E3 ubiquitin protein ligase	RAD18	Homo sapiens	ENSG00000070950	56852	1.9	0.29	1.82	0.45	0.11	1.98	1.43	0.36	0.53	0.81	0	0.58	0.24	0.29	0.74	0.51	0.09	0.24	0.42	0.46
3203:1812	NA	AC1312351	Homo sapiens	ENSG00000207351	NA	0.3	NA	NA	NA	NA	NA	NA	NA	NA	NA	NA	NA	NA	NA	NA	NA	NA	NA	NA	NA
3203:1237	novel transcript	AC0900441	Homo sapiens	ENSG00000224239	NA	0.95	NA	NA	NA	NA	NA	NA	NA	NA	NA	NA	NA	NA	NA	NA	NA	NA	NA	NA	NA
3247:272	PDZ domain containing 4	PDZD4	Homo sapiens	ENSG00000067840	57595	8.47	0.53	1.79	1.7	0.11	1.98	1.32	0.2	0.17	0.35	0	0.75	0.27	0	1.02	0.75	0.05	0.07	0.23	0.28
3241:185	ectonucleotide pyrophosphatasephosphodiesterase 4	ENPP4	Homo sapiens	ENSG00000001561	22875	4.83	0.67	2.51	1.11	1.63	2.64	1.77	0.05	3.3	1.41	0	0.39	0.31	0.09	0.43	0.32	0	0.51	0.2	0
3213:336	protease associated domain containing 1	PRADC1	Homo sapiens	ENSG00000135617	84279	5.08	0.56	0.9	0.46	0	0.94	0.97	0.01	0.16	0.42	0	0.14	0.01	0.09	0.18	0.15	0	0.05	0.05	0
3207:326	ATP binding cassette subfamily C member 10	ABCC10	Homo sapiens	ENSG00000124574	89845	2.81	0.33	1.3	1.68	0.92	1.37	1.24	0.38	0.57	0.3	0	0.27	0.19	0.19	0.31	0.37	0.13	0.08	0.12	0.15
3233:734	DOCK9 antisense RNA 1	DOCK9AS1	Homo sapiens	ENSG00000229918	100874096	0.06	NA	0.01	0	0	0	0.01	0	0.02	0.05	0	0	0	0	0	0	0	0	0	0
3237:1585	LSM3 homolog U6 small nuclear RNA and mRNA degradation associated pseudogene 3	LSM3P3	Homo sapiens	ENSG00000225787	NA	3.85	NA	NA	NA	NA	NA	NA	NA	NA	NA	NA	NA	NA	NA	NA	NA	NA	NA	NA	NA
3245:71	ornithine decarboxylase antizyme 1	OAZ1	Homo sapiens	ENSG00000104904	4946	9.64	0.96	5.99	1.75	3.05	6.39	5.29	2.92	2.24	2.08	2.19	0	0	0	0	0	0	0	0	0
3216:252	NBPF member 1	NBPF1	Homo sapiens	ENSG00000219481	55672	3.39	0.41	4.25	3.96	4.14	4.09	5.36	2.95	4.05	5.03	0.31	0.2	0.14	0.09	0.18	0.29	0	0.16	0.21	0
3243:1643	olfactory receptor family 4 subfamily G member 2 pseudogene	OR4G2P	Homo sapiens	ENSG00000183909	NA	0	NA	NA	NA	NA	NA	NA	NA	NA	NA	NA	NA	NA	NA	NA	NA	NA	NA	NA	NA
134 days, 4:07:00	ATPase H transporting V1 subunit B2	ATP6V1B2	Homo sapiens	ENSG00000147416	526	7.52	0.78	5.03	0.69	1.52	5.37	4.92	1.41	0.84	1.3	0	1.71	0.31	0.2	2.11	2.31	0.43	0.3	0.28	0.44
3255:1569	ribosomal protein L29 pseudogene 14	RPL29P14	Homo sapiens	ENSG00000241112	NA	0.14	NA	NA	NA	NA	NA	NA	NA	NA	NA	NA	NA	NA	NA	NA	NA	NA	NA	NA	NA
3217:848	uncharacterized LOC105371318	LOC105371318	Homo sapiens	NA	105371318	NA	NA	0	0	1.1	0	0	0	0	0	0	NA	NA	NA	NA	NA	NA	NA	NA	NA
3215:265	microtubule associated protein 10	MAP10	Homo sapiens	ENSG00000212916	54627	1.85	0.17	0.39	0.1	0	0.41	0.42	0	0.1	0.08	0	0.04	0.03	0	0.04	0.05	0.04	0.03	0.05	0
3252:510	solute carrier family 25 member 51 pseudogene	LOC494141	Homo sapiens	ENSG00000189332	494141	0.08	0.3	NA	NA	NA	NA	NA	NA	NA	NA	NA	0	0	0	0	0	0	0	0	0
3245:1478	BANF1 pseudogene 1	BANF1P1	Homo sapiens	ENSG00000258531	NA	0.36	NA	NA	NA	NA	NA	NA	NA	NA	NA	NA	NA	NA	NA	NA	NA	NA	NA	NA	NA
3202:271	BMPretinoic acid inducible neural specific 2	BRINP2	Homo sapiens	ENSG00000198797	57795	5.79	0.58	5.33	4.96	0.22	5.58	5.74	0.77	0.55	2.34	0	2.23	2.21	0.98	2.7	2.3	0.8	0.57	1.38	0.85
3243:735	MYSTEsa1associated factor 6 pseudogene 1	MEAF6P1	Homo sapiens	NA	100874045	NA	NA	0.02	0	0	0.02	0.01	0	0	0	0	NA	NA	NA	NA	NA	NA	NA	NA	NA
134 days, 10:01:00	cyclin D3	CCND3	Homo sapiens	ENSG00000112576	896	5.17	0.51	2.9	2.33	3.97	3.13	1.99	3.59	1.14	1.71	2.67	0.82	0.92	1.38	0.97	0.78	0.86	0.19	0.7	0.76
3206:1330	novel transcript	AC0051621	Homo sapiens	ENSG00000233517	NA	0.04	NA	NA	NA	NA	NA	NA	NA	NA	NA	NA	NA	NA	NA	NA	NA	NA	NA	NA	NA
3244:1817	RNA U7 small nuclear 107 pseudogene	RNU7107P	Homo sapiens	ENSG00000238523	NA	0.09	NA	NA	NA	NA	NA	NA	NA	NA	NA	NA	NA	NA	NA	NA	NA	NA	NA	NA	NA
3214:1228	olfactory receptor family 8 subfamily R member 1 pseudogene	OR8R1P	Homo sapiens	ENSG00000256347	NA	0	NA	NA	NA	NA	NA	NA	NA	NA	NA	NA	NA	NA	NA	NA	NA	NA	NA	NA	NA
3219:1596	novel transcript antisense to SMYD3	AC0928011	Homo sapiens	ENSG00000226876	NA	0.12	NA	NA	NA	NA	NA	NA	NA	NA	NA	NA	NA	NA	NA	NA	NA	NA	NA	NA	NA
3240:325	papilin proteoglycan like sulfated glycoprotein	PAPLN	Homo sapiens	ENSG00000100767	89932	1.48	0.3	0.24	6.49	0.12	0.2	0.17	0.06	0.14	0.08	0.15	0.09	0.96	0.2	0.02	0.04	0	0.01	0.03	0.29
3213:1061	tubulin beta chainlike	LOC107987035	Homo sapiens	ENSG00000231166	107987035	0	NA	NA	NA	NA	NA	NA	NA	NA	NA	NA	NA	NA	NA	NA	NA	NA	NA	NA	NA
3203:1598	SUGT1 pseudogene 2	SUGT1P2	Homo sapiens	ENSG00000213842	NA	3.36	NA	NA	NA	NA	NA	NA	NA	NA	NA	NA	NA	NA	NA	NA	NA	NA	NA	NA	NA
134 days, 4:39:00	glutamate ionotropic receptor delta type subunit 2	GRID2	Homo sapiens	ENSG00000152208	2895	1.13	0.34	4.98	2.48	4	4.8	5.75	8.84	3.99	11.13	2.61	3.69	1.77	1.81	3.26	5.4	4.24	2.69	7.79	2.26
3207:396	zinc finger protein 620	ZNF620	Homo sapiens	ENSG00000177842	253639	1.99	0.42	0.31	0.35	0	0.33	0.2	0.05	0.25	0.04	0.15	0.08	0.05	0	0.08	0.09	0.04	0.07	0.08	0
3224:1713	RNA U6 small nuclear 245 pseudogene	RNU6245P	Homo sapiens	ENSG00000206747	NA	0	NA	NA	NA	NA	NA	NA	NA	NA	NA	NA	NA	NA	NA	NA	NA	NA	NA	NA	NA
3208:155	guanine monophosphate synthase	GMPS	Homo sapiens	ENSG00000163655	8833	4.04	0.56	2.74	1.51	1.7	2.89	2.67	0.27	1.08	0.82	0	0.65	0.39	0.37	0.73	0.81	0.34	0.29	0.29	0.4
3207:337	SET domain containing 3 actin histidine methyltransferase	SETD3	Homo sapiens	ENSG00000183576	84193	5.38	0.48	3.44	2.03	0	3.72	2.83	1.38	1.05	0.97	0	0.71	0.59	0.56	0.86	0.65	0.51	0.27	0.6	0
3229:944	uncharacterized LOC105378248	LOC105378248	Homo sapiens	NA	105378248	NA	NA	0.1	0	0	0.1	0.1	0.01	0.07	0.09	0	NA	NA	NA	NA	NA	NA	NA	NA	NA
3229:1380	novel transcript	AC0060641	Homo sapiens	ENSG00000245667	NA	0.7	NA	NA	NA	NA	NA	NA	NA	NA	NA	NA	NA	NA	NA	NA	NA	NA	NA	NA	NA
3219:203	G protein signaling modulator 1	GPSM1	Homo sapiens	ENSG00000160360	26086	4.45	0.39	0.99	1.34	2.32	0.99	1.24	0.2	0.34	0.32	0	0.46	0.3	0.09	0.52	0.63	0.14	0.12	0.3	0
3257:430	mitochondrial ribosomal protein S36 pseudogene 6	MRPS36P6	Homo sapiens	NA	347707	NA	NA	0.06	0	0	0.06	0.06	0.14	0.03	0.05	0	NA	NA	NA	NA	NA	NA	NA	NA	NA
3252:579	ribosomal protein S7 pseudogene 9	RPS7P9	Homo sapiens	NA	100128756	NA	NA	0	0	0	0	0	0	0	0	0	NA	NA	NA	NA	NA	NA	NA	NA	NA
3237:413	triggering receptor expressed on myeloid cells like 4	TREML4	Homo sapiens	ENSG00000188056	285852	0.05	0.02	0	0	0	0	0	0.04	0	0	0	0	0	0	0	0	0	0	0	0
3248:581	uncharacterized LOC100128398	LOC100128398	Homo sapiens	ENSG00000176593	100128398	2.69	0.34	1.71	1.51	1.32	1.77	1.55	0.59	1.15	1.31	0	0	0	0	0	0	0	0	0	0
3209:233	chromatin accessibility complex subunit 1	CHRAC1	Homo sapiens	ENSG00000104472	54108	2.58	0.46	0.38	0.28	0	0.37	0.39	0	0.69	0.23	0	0.06	0.03	0.09	0.06	0.06	0	0.11	0.08	0
134 days, 13:33:00	cyclin dependent kinase 5	CDK5	Homo sapiens	ENSG00000164885	1020	5.5	0.72	2.17	0.31	0	2.34	2.06	0.13	0.06	0.26	0	0.26	0.05	0	0.33	0.33	0.09	0.03	0.07	0
3210:535	ribosomal protein L23a pseudogene 50	RPL23AP50	Homo sapiens	NA	728106	NA	NA	0	0	0	0	0	0	0	0	0	NA	NA	NA	NA	NA	NA	NA	NA	NA
3247:178	KIAA1107	KIAA1107	Homo sapiens	ENSG00000189195	23285	1.44	0.73	NA	NA	NA	NA	NA	NA	NA	NA	NA	2.24	0.79	0.91	2.74	2.57	0.77	0.88	0.75	0.89
3229:1315	novel transcript	AL1578321	Homo sapiens	ENSG00000227374	NA	0.13	NA	NA	NA	NA	NA	NA	NA	NA	NA	NA	NA	NA	NA	NA	NA	NA	NA	NA	NA
3250:565	ribosomal protein SA pseudogene 21	RPSAP21	Homo sapiens	NA	729079	NA	NA	0.11	0	0	0.12	0.11	0	0.07	0	0	NA	NA	NA	NA	NA	NA	NA	NA	NA
134 days, 10:41:00	G protein subunit gamma 10	GNG10	Homo sapiens	ENSG00000242616	2790	3.95	0.7	0.89	0.17	0	1	0.55	0.13	0.17	0.12	0.56	0	0	0	0	0	0	0	0	0
3204:265	interleukin 17 receptor D	IL17RD	Homo sapiens	ENSG00000144730	54756	1.59	0.18	0.12	0.56	1.13	0.11	0.13	0.17	0.2	0.31	0	0.03	0.06	0.21	0.02	0.04	0	0.01	0.05	0.15
3242:388	spermatogenesis associated 45	SPATA45	Homo sapiens	ENSG00000185523	149643	0.51	0.03	0.16	0.16	0.11	0.15	0.18	0.13	0.35	0.27	0	0.02	0.02	0	0.01	0.02	0.04	0.01	0.04	0
3203:1439	MTATP8 pseudogene 1	MTATP8P1	Homo sapiens	ENSG00000240409	NA	2.78	NA	NA	NA	NA	NA	NA	NA	NA	NA	NA	NA	NA	NA	NA	NA	NA	NA	NA	NA
3244:1384	novel transcript	AC0189531	Homo sapiens	ENSG00000253583	NA	0.1	NA	NA	NA	NA	NA	NA	NA	NA	NA	NA	NA	NA	NA	NA	NA	NA	NA	NA	NA
3253:1339	ribosomal protein L30 RPL30 pseudogene	AL8077521	Homo sapiens	ENSG00000213590	NA	0.31	NA	NA	NA	NA	NA	NA	NA	NA	NA	NA	NA	NA	NA	NA	NA	NA	NA	NA	NA
3208:1208	CA15 pseudogene 1	CA15P1	Homo sapiens	ENSG00000241527	NA	0.17	NA	NA	NA	NA	NA	NA	NA	NA	NA	NA	NA	NA	NA	NA	NA	NA	NA	NA	NA
3224:110	transcobalamin 2	TCN2	Homo sapiens	ENSG00000185339	6948	3.85	0.27	0.18	0.42	4.2	0.14	0.39	0.07	0.23	0.36	0.37	0.04	0.11	0.52	0.01	0.07	0	0.03	0.03	0.16
3231:418	zinc finger protein 615	ZNF615	Homo sapiens	ENSG00000197619	284370	3.07	0.57	0.98	0.2	0.22	1.08	0.66	0.04	0.44	0.33	0	0.15	0.05	0.1	0.19	0.13	0	0.09	0.15	0.15
3222:193	transcription elongation regulator 1	TCERG1	Homo sapiens	ENSG00000113649	10915	4.08	0.66	6.64	2.83	3.32	6.96	6.6	1.85	2.51	3.55	2.16	2.47	1.35	1.35	2.88	2.81	1.13	1.07	1.81	1.31
3235:420	NHL repeat containing 4	NHLRC4	Homo sapiens	ENSG00000257108	283948	0.89	0.15	0.01	0	0	0.01	0.01	0	0	0	0	0	0	0	0	0	0	0	0	0
3256:1756	RNA U5A small nuclear 6 pseudogene	RNU5A6P	Homo sapiens	ENSG00000206863	NA	0.11	NA	NA	NA	NA	NA	NA	NA	NA	NA	NA	NA	NA	NA	NA	NA	NA	NA	NA	NA
3206:1510	immunoglobulin kappa variable 127	IGKV127	Homo sapiens	ENSG00000244575	NA	0.15	NA	NA	NA	NA	NA	NA	NA	NA	NA	NA	NA	NA	NA	NA	NA	NA	NA	NA	NA
3236:415	solute carrier family 9 member C1	SLC9C1	Homo sapiens	ENSG00000172139	285335	0.03	0.04	0.39	0.09	0.95	0.41	0.3	0.26	0.19	0.27	0	0.04	0.05	0	0.04	0.07	0	0.01	0.08	0
3205:854	uncharacterized LOC105370786	LOC105370786	Homo sapiens	NA	105370786	NA	NA	0	0	0	0	0.01	0	0	0	0	NA	NA	NA	NA	NA	NA	NA	NA	NA
3241:1477	Ankyrin repeat domaincontaining protein ANKRD pseudogene	AC0226168	Homo sapiens	ENSG00000255166	NA	0.1	NA	NA	NA	NA	NA	NA	NA	NA	NA	NA	NA	NA	NA	NA	NA	NA	NA	NA	NA
3219:1668	TRPC7 antisense RNA 1	TRPC7AS1	Homo sapiens	ENSG00000248211	NA	0.93	NA	NA	NA	NA	NA	NA	NA	NA	NA	NA	NA	NA	NA	NA	NA	NA	NA	NA	NA
3206:1162	family with sequence similarity 162 member A FAM162A pseudogene	AP0028124	Homo sapiens	ENSG00000255115	NA	0.05	NA	NA	NA	NA	NA	NA	NA	NA	NA	NA	NA	NA	NA	NA	NA	NA	NA	NA	NA
3218:313	cytochrome b5 type B	CYB5B	Homo sapiens	ENSG00000103018	80777	5.23	0.6	3.58	2.89	2.98	3.87	2.77	0.89	1.43	0.96	2.33	0.56	0.6	0.7	0.67	0.49	0.39	0.25	0.24	0.27
3227:1689	novel transcript	AC0088711	Homo sapiens	ENSG00000250383	NA	0	NA	NA	NA	NA	NA	NA	NA	NA	NA	NA	NA	NA	NA	NA	NA	NA	NA	NA	NA
3203:390	solute carrier family 30 member 7	SLC30A7	Homo sapiens	ENSG00000162695	148867	1.82	0.48	3.06	1.76	1.9	3.26	2.58	1.43	1.43	1.54	0.97	0.49	0.4	0.39	0.55	0.55	0.26	0.3	0.27	0
3238:696	sulfite oxidase pseudogene	LOC100533622	Homo sapiens	NA	100533622	NA	NA	0	0	0	0	0	0	0	0	0	NA	NA	NA	NA	NA	NA	NA	NA	NA
3209:1208	novel transcript	AL6459241	Homo sapiens	ENSG00000248399	NA	0.78	NA	NA	NA	NA	NA	NA	NA	NA	NA	NA	NA	NA	NA	NA	NA	NA	NA	NA	NA
3254:603	ribosomal protein S2 pseudogene 5	RPS2P5	Homo sapiens	NA	100130562	NA	NA	0.52	0	0.71	0.56	0.44	0.33	0.19	0.26	0	NA	NA	NA	NA	NA	NA	NA	NA	NA
3208:1717	RN7SK pseudogene 100	RN7SKP100	Homo sapiens	ENSG00000223190	NA	0	NA	NA	NA	NA	NA	NA	NA	NA	NA	NA	NA	NA	NA	NA	NA	NA	NA	NA	NA
3238:638	ribosomal protein lateral stalk subunit P0 pseudogene 7	RPLP0P7	Homo sapiens	NA	100271047	NA	NA	0	0	0	0	0	0	0	0	0	NA	NA	NA	NA	NA	NA	NA	NA	NA
3230:1656	armadillo repeat containing 8 pseudogene 1	ARMC8P1	Homo sapiens	ENSG00000225254	NA	2.77	NA	NA	NA	NA	NA	NA	NA	NA	NA	NA	NA	NA	NA	NA	NA	NA	NA	NA	NA
3252:493	microRNA 320a	MIR320A	Homo sapiens	ENSG00000208037	407037	0	NA	0	0	0	0	0	0	0	0	0	0	0	0	0	0	0	0	0	0
3231:1573	protein phosphatase 1 regulatory subunit 12B pseudogene 1	PPP1R12BP1	Homo sapiens	ENSG00000229238	NA	0.07	NA	NA	NA	NA	NA	NA	NA	NA	NA	NA	NA	NA	NA	NA	NA	NA	NA	NA	NA
3204:1620	trimethyllysine hydroxylase epsilon TMLHE pseudogene	AC2347815	Homo sapiens	ENSG00000230578	NA	0	NA	NA	NA	NA	NA	NA	NA	NA	NA	NA	NA	NA	NA	NA	NA	NA	NA	NA	NA
3237:390	zinc finger protein 784	ZNF784	Homo sapiens	ENSG00000179922	147808	2.52	0.41	0.08	0	0	0.08	0.1	0.1	0.05	0.12	0	0.03	0.06	0	0.02	0.04	0	0.01	0.02	0
3205:759	glutathione hydrolase light chain 1like	LOC101060145	Homo sapiens	NA	101060145	NA	NA	0.17	0.17	0.15	0.15	0.3	0.15	0.21	0.32	0	NA	NA	NA	NA	NA	NA	NA	NA	NA
3249:1318	interferon omega 1 pseudogene 2	IFNWP2	Homo sapiens	ENSG00000237691	NA	1.78	NA	NA	NA	NA	NA	NA	NA	NA	NA	NA	NA	NA	NA	NA	NA	NA	NA	NA	NA
3229:205	kelch repeat and BTB domain containing 2	KBTBD2	Homo sapiens	ENSG00000170852	25948	5.36	0.54	2.72	0.82	0.55	2.94	2.12	1.3	1.27	1.09	0.35	0.39	0.23	0.39	0.48	0.38	0.21	0.17	0.24	0.3
3224:310	olfactory receptor family 4 subfamily F member 7 pseudogene	OR4F7P	Homo sapiens	NA	81390	NA	NA	0	0	0	0	0	0	0	0	0	NA	NA	NA	NA	NA	NA	NA	NA	NA
3225:224	NFKB inhibitor interacting Ras like 2	NKIRAS2	Homo sapiens	ENSG00000168256	28511	3.19	0.37	0.25	0.08	0.52	0.27	0.19	0.01	0.14	0.04	0	0.12	0.03	0.19	0.14	0.12	0.17	0.07	0.03	0.44
3255:1373	golgin A5 pseudogene 1	GOLGA5P1	Homo sapiens	ENSG00000251215	NA	1.82	NA	NA	NA	NA	NA	NA	NA	NA	NA	NA	NA	NA	NA	NA	NA	NA	NA	NA	NA
3233:1288	novel transcript	AL1392311	Homo sapiens	ENSG00000235743	NA	0	NA	NA	NA	NA	NA	NA	NA	NA	NA	NA	NA	NA	NA	NA	NA	NA	NA	NA	NA
3215:1480	pseudogene similar to part of transmembrane phosphoinositide 3phosphatase and tensin homolog 2 TPTE2	AC1174701	Homo sapiens	ENSG00000251172	NA	0.31	NA	NA	NA	NA	NA	NA	NA	NA	NA	NA	NA	NA	NA	NA	NA	NA	NA	NA	NA
3216:501	ribosomal protein L10 pseudogene 3	RPL10P3	Homo sapiens	NA	619445	NA	NA	0.61	0.41	0	0.59	0.79	0.14	0.29	0.81	0.2	NA	NA	NA	NA	NA	NA	NA	NA	NA
3253:1341	novel zinc finger protein pseudogene	FO0828421	Homo sapiens	ENSG00000229090	NA	0	NA	NA	NA	NA	NA	NA	NA	NA	NA	NA	NA	NA	NA	NA	NA	NA	NA	NA	NA
3240:847	uncharacterized LOC105371275	LOC105371275	Homo sapiens	NA	105371275	NA	NA	0.09	0.19	0.11	0.09	0.1	0.07	0.13	0.08	0	NA	NA	NA	NA	NA	NA	NA	NA	NA
3208:742	RNA 5S ribosomal pseudogene 475	RNA5SP475	Homo sapiens	NA	100873717	NA	NA	0	0	0	0	0	0	0	0	0	NA	NA	NA	NA	NA	NA	NA	NA	NA
3252:1788	RNA U6 small nuclear 743 pseudogene	RNU6743P	Homo sapiens	ENSG00000201021	NA	0	NA	NA	NA	NA	NA	NA	NA	NA	NA	NA	NA	NA	NA	NA	NA	NA	NA	NA	NA
3232:530	Rho GTPase activating protein 21 pseudogene	LOC643562	Homo sapiens	NA	643562	NA	NA	0.24	0.14	0.12	0.25	0.15	0.14	0.54	0.29	0	NA	NA	NA	NA	NA	NA	NA	NA	NA
3218:265	UDP glucuronosyltransferase family 1 member A1	UGT1A1	Homo sapiens	ENSG00000241635	54658	0	NA	NA	NA	NA	NA	NA	NA	NA	NA	NA	0	0	0	0	0	0	0	0	0
3254:452	long intergenic nonprotein coding RNA 671	LINC00671	Homo sapiens	ENSG00000213373	388387	0.07	0.1	0.16	0.34	0.15	0.15	0.2	0.24	0.16	0.08	0.17	0.01	0.01	0	0.01	0.01	0	0	0	0
3249:323	multiple coagulation factor deficiency 2	MCFD2	Homo sapiens	ENSG00000180398	90411	5.44	0.56	2.24	0.85	3.01	2.32	2.59	0.18	0.65	0.56	2.31	0.61	0.35	0.48	0.69	0.84	0.21	0.2	0.15	0.6
3234:1163	cysteinerich PDZbinding protein CRIPT pseudogene	AC1239042	Homo sapiens	ENSG00000257323	NA	0	NA	NA	NA	NA	NA	NA	NA	NA	NA	NA	NA	NA	NA	NA	NA	NA	NA	NA	NA
3235:776	family with sequence similarity 243 member A	FAM243A	Homo sapiens	ENSG00000222018	101928147	3.12	NA	0	0	0	0	0	0	0	0	0	NA	NA	NA	NA	NA	NA	NA	NA	NA
3221:313	integrator complex subunit 5	INTS5	Homo sapiens	ENSG00000185085	80789	4.1	0.37	0.26	0.05	0	0.29	0.17	0.06	0.09	0.06	0.15	0.04	0	0.1	0.05	0.04	0	0	0.05	0
3231:1610	novel transcript	AL4503271	Homo sapiens	ENSG00000229495	NA	0.01	NA	NA	NA	NA	NA	NA	NA	NA	NA	NA	NA	NA	NA	NA	NA	NA	NA	NA	NA
3234:192	GCN1 activator of EIF2AK4	GCN1	Homo sapiens	ENSG00000089154	10985	4.14	0.66	NA	NA	NA	NA	NA	NA	NA	NA	NA	0.5	0.27	0.47	0.58	0.58	0.21	0.22	0.18	0.48
3244:1765	RN7SK pseudogene 98	RN7SKP98	Homo sapiens	ENSG00000252879	NA	0	NA	NA	NA	NA	NA	NA	NA	NA	NA	NA	NA	NA	NA	NA	NA	NA	NA	NA	NA
3249:192	UDP glucuronosyltransferase family 2 member A1 complex locus	UGT2A1	Homo sapiens	ENSG00000173610	10941	0	0.06	0.01	0	0	0.01	0.01	0	0	0.02	0	0	0	0	0	0	0	0	0	0
3257:335	chromosome 9 open reading frame 64	C9orf64	Homo sapiens	ENSG00000165118	84267	2.82	0.33	0.43	0.15	0.85	0.45	0.37	0.44	0.28	0.1	0	0.06	0.08	0	0.06	0.07	0.09	0.01	0.02	0.15
3234:233	sphingosine1phosphate receptor 5	S1PR5	Homo sapiens	ENSG00000180739	53637	4.31	0.32	0.07	0.06	0.11	0.02	0.03	0	1.41	0.07	0	0.05	0.02	0	0.01	0.02	0	0.32	0.03	0
3252:630	ribosomal protein S20 pseudogene 30	RPS20P30	Homo sapiens	NA	100271562	NA	NA	0	0	0	0	0	0	0	0	0	NA	NA	NA	NA	NA	NA	NA	NA	NA
3221:1305	ATP synthase F1 subunit gamma pseudogene 1	ATP5F1CP1	Homo sapiens	ENSG00000224004	NA	5.3	NA	NA	NA	NA	NA	NA	NA	NA	NA	NA	NA	NA	NA	NA	NA	NA	NA	NA	NA
3253:232	long intergenic nonprotein coding RNA 113	LINC00113	Homo sapiens	ENSG00000225298	54088	0	0.02	0.05	0	0	0.04	0.08	0	0.2	0.01	0	0	0	0	0	0	0	0.01	0	0
3236:298	mitochondrial ribosomal protein S25	MRPS25	Homo sapiens	ENSG00000131368	64432	5.29	0.75	3.09	2.62	0	3.13	3.57	0.71	1.33	2.59	0	0.74	0.4	0.48	0.81	1.07	0.31	0.24	0.29	0.15
3216:1747	NA	AC0791731	Homo sapiens	ENSG00000252291	NA	0.46	NA	NA	NA	NA	NA	NA	NA	NA	NA	NA	NA	NA	NA	NA	NA	NA	NA	NA	NA
3234:1644	novel transcript	AL1370761	Homo sapiens	ENSG00000233372	NA	0	NA	NA	NA	NA	NA	NA	NA	NA	NA	NA	NA	NA	NA	NA	NA	NA	NA	NA	NA
3256:1698	ribosomal protein L10 pseudogene 4	RPL10P4	Homo sapiens	ENSG00000238003	NA	0	NA	NA	NA	NA	NA	NA	NA	NA	NA	NA	NA	NA	NA	NA	NA	NA	NA	NA	NA
3223:122	S100 calcium binding protein A6	S100A6	Homo sapiens	ENSG00000197956	6277	6.83	0.55	1.25	0.77	2.77	1.38	0.61	0.08	1.02	0.27	5.8	0.46	0.17	0.21	0.67	0.27	0	0.13	0.13	1.54
3233:1615	elongin C pseudogene 28	ELOCP28	Homo sapiens	ENSG00000105694	NA	0.7	NA	NA	NA	NA	NA	NA	NA	NA	NA	NA	NA	NA	NA	NA	NA	NA	NA	NA	NA
3243:1638	long intergenic nonprotein coding RNA 1863	LINC01863	Homo sapiens	ENSG00000253959	NA	0	NA	NA	NA	NA	NA	NA	NA	NA	NA	NA	NA	NA	NA	NA	NA	NA	NA	NA	NA
3256:81	nuclear receptor subfamily 3 group C member 2	NR3C2	Homo sapiens	ENSG00000151623	4306	4.26	0.5	6.26	5.24	4.95	6.4	6.89	2.31	2.1	5.47	0.2	2.59	2.51	3.12	2.94	2.81	0.9	1.12	1.85	1.51
3239:806	BRWD1 antisense RNA 2	BRWD1AS2	Homo sapiens	ENSG00000255568	103091865	0.78	NA	NA	NA	NA	NA	NA	NA	NA	NA	NA	0	0	0	0	0	0	0	0	0
3215:1374	myosin heavy chain 16 pseudogene	MYH16	Homo sapiens	ENSG00000002079	NA	0.06	NA	NA	NA	NA	NA	NA	NA	NA	NA	NA	NA	NA	NA	NA	NA	NA	NA	NA	NA
134 days, 21:40:00	G proteincoupled receptor 32	GPR32	Homo sapiens	ENSG00000142511	2854	0	0.14	0	0	0	0	0	0	0	0.01	0	0	0	0	0	0	0	0	0	0
3241:86	LDL receptor related protein associated protein 1	LRPAP1	Homo sapiens	ENSG00000163956	4043	5.33	0.71	3.27	0.95	1.12	3.6	2.41	0.52	0.67	1.02	2.63	0.65	0.24	0.3	0.86	0.67	0.22	0.09	0.2	0.3
3211:1286	immunoglobulin heavy diversity 44	IGHD44	Homo sapiens	ENSG00000233655	NA	0	NA	NA	NA	NA	NA	NA	NA	NA	NA	NA	NA	NA	NA	NA	NA	NA	NA	NA	NA
3234:892	uncharacterized LOC105376507	LOC105376507	Homo sapiens	NA	105376507	NA	NA	0.23	0.38	0	0.24	0.23	0	0.21	0.08	0	NA	NA	NA	NA	NA	NA	NA	NA	NA
3206:1786	NA	AC0041301	Homo sapiens	ENSG00000200753	NA	0	NA	NA	NA	NA	NA	NA	NA	NA	NA	NA	NA	NA	NA	NA	NA	NA	NA	NA	NA
3252:1759	RN7SK pseudogene 183	RN7SKP183	Homo sapiens	ENSG00000252978	NA	0	NA	NA	NA	NA	NA	NA	NA	NA	NA	NA	NA	NA	NA	NA	NA	NA	NA	NA	NA
3211:1689	ribosomal protein L18a pseudogene 16	RPL18AP16	Homo sapiens	ENSG00000237793	NA	0.2	NA	NA	NA	NA	NA	NA	NA	NA	NA	NA	NA	NA	NA	NA	NA	NA	NA	NA	NA
3237:205	chordin like 2	CHRDL2	Homo sapiens	ENSG00000054938	25884	0.31	0.08	0.07	0.08	0.12	0.07	0.06	0.27	0.06	0.03	0	0.01	0	0	0.01	0.01	0	0	0	0
3220:647	vomeronasal 1 receptor 69 pseudogene	VN1R69P	Homo sapiens	NA	100312816	NA	NA	0	0	0	0	0	0	0	0	0	NA	NA	NA	NA	NA	NA	NA	NA	NA
3253:479	ADAMTS7 pseudogene 1	ADAMTS7P1	Homo sapiens	ENSG00000274376	390660	NA	0.06	0.81	0.12	0	0.91	0.54	0.05	0.04	0.08	0	0.02	0	0	0.03	0.02	0	0	0	0
3236:453	chromosome 16 open reading frame 86	C16orf86	Homo sapiens	ENSG00000159761	388284	2.41	0.34	0.09	0.4	0	0.08	0.15	0.13	0.06	0	0	0.04	0.05	0.1	0.04	0.06	0	0.02	0	0
3225:503	microRNA 451a	MIR451A	Homo sapiens	ENSG00000284565	574411	NA	NA	0	0	0	0	0	0	0	0	0	0	0	0	0	0	0	0	0	0
3210:1605	ACN9 homolog S cerevisiae pseudogene	AL3548901	Homo sapiens	ENSG00000223787	NA	0	NA	NA	NA	NA	NA	NA	NA	NA	NA	NA	NA	NA	NA	NA	NA	NA	NA	NA	NA
133 days, 20:07:00	ATP synthase membrane subunit c locus 1	ATP5MC1	Homo sapiens	ENSG00000159199	516	5.45	0.74	NA	NA	NA	NA	NA	NA	NA	NA	NA	NA	NA	NA	NA	NA	NA	NA	NA	NA
3215:1253	ELOVL2 antisense RNA 1	ELOVL2AS1	Homo sapiens	ENSG00000230314	NA	0.87	NA	NA	NA	NA	NA	NA	NA	NA	NA	NA	NA	NA	NA	NA	NA	NA	NA	NA	NA
3255:1816	RNA U6 small nuclear 1123 pseudogene	RNU61123P	Homo sapiens	ENSG00000199217	NA	1.6	NA	NA	NA	NA	NA	NA	NA	NA	NA	NA	NA	NA	NA	NA	NA	NA	NA	NA	NA
3214:759	cancerrelated nucleosidetriphosphatase pseudogene	LOC101059986	Homo sapiens	NA	101059986	NA	NA	0.07	0.13	0	0.07	0.07	0.08	0.07	0.04	0.2	NA	NA	NA	NA	NA	NA	NA	NA	NA
3252:419	vitelline membrane outer layer 1 homolog	VMO1	Homo sapiens	ENSG00000182853	284013	1.73	0.23	0.05	0	0	0.05	0.06	0.13	0.03	0	0	0.03	0.04	0	0.02	0.05	0.08	0.01	0	0.15
3211:239	nucleolar protein 7	NOL7	Homo sapiens	ENSG00000225921	51406	5.63	0.86	2.89	1.32	0	3.08	2.57	1.21	1.09	0.76	4.43	0.49	0.35	0.3	0.54	0.65	0.17	0.26	0.23	0.15
3220:381	long intergenic nonprotein coding RNA 475	LINC00475	Homo sapiens	NA	158314	NA	0.16	0.08	0.02	0	0.09	0.03	0.02	0.08	0.04	0	NA	NA	NA	NA	NA	NA	NA	NA	NA
3222:661	mitochondrial ribosomal protein L37 pseudogene 1	MRPL37P1	Homo sapiens	NA	100420950	NA	NA	0.02	0.17	0	0.02	0.02	0	0.01	0	0	NA	NA	NA	NA	NA	NA	NA	NA	NA
3212:1610	novel transcript	AC2451401	Homo sapiens	ENSG00000231830	NA	0.29	NA	NA	NA	NA	NA	NA	NA	NA	NA	NA	NA	NA	NA	NA	NA	NA	NA	NA	NA
3253:1785	RNA U6 small nuclear 462 pseudogene	RNU6462P	Homo sapiens	ENSG00000199529	NA	0	NA	NA	NA	NA	NA	NA	NA	NA	NA	NA	NA	NA	NA	NA	NA	NA	NA	NA	NA
3221:1346	basic transcription factor 3 like 4 pseudogene 2	BTF3L4P2	Homo sapiens	ENSG00000213189	NA	4.85	NA	NA	NA	NA	NA	NA	NA	NA	NA	NA	NA	NA	NA	NA	NA	NA	NA	NA	NA
3217:1255	novel transcript	AC0246812	Homo sapiens	ENSG00000254227	NA	0	NA	NA	NA	NA	NA	NA	NA	NA	NA	NA	NA	NA	NA	NA	NA	NA	NA	NA	NA
3249:732	DENND5B antisense RNA 1	DENND5BAS1	Homo sapiens	ENSG00000255867	100874249	0.23	NA	0.25	0.39	0	0.23	0.35	0.26	0.28	0.29	0	0.04	0.04	0.1	0.05	0.04	0.09	0.03	0.04	0
3229:457	long intergenic nonprotein coding RNA 533	LINC00533	Homo sapiens	ENSG00000235570	387055	0.06	NA	NA	NA	NA	NA	NA	NA	NA	NA	NA	0	0	0	0	0	0	0	0	0
3226:1582	novel transcript	AC0101481	Homo sapiens	ENSG00000235726	NA	0.02	NA	NA	NA	NA	NA	NA	NA	NA	NA	NA	NA	NA	NA	NA	NA	NA	NA	NA	NA
3247:1292	novel transcript	AL1392411	Homo sapiens	ENSG00000230928	NA	0.17	NA	NA	NA	NA	NA	NA	NA	NA	NA	NA	NA	NA	NA	NA	NA	NA	NA	NA	NA
3213:841	uncharacterized LOC105371957	LOC105371957	Homo sapiens	NA	105371957	NA	NA	0.02	0	0	0.02	0.01	0.1	0.01	0.01	0	NA	NA	NA	NA	NA	NA	NA	NA	NA
3235:936	uncharacterized LOC105378911	LOC105378911	Homo sapiens	NA	105378911	NA	NA	0.02	0	0	0.02	0.02	0	0	0	0	NA	NA	NA	NA	NA	NA	NA	NA	NA
3238:405	coiledcoil domain containing 125	CCDC125	Homo sapiens	ENSG00000183323	202243	2.21	0.62	1.76	2.25	0.94	1.81	1.71	1.22	0.98	1.19	0.2	0.37	0.49	0.32	0.36	0.45	0.22	0.19	0.41	0
3216:67	hippocalcin like 1	HPCAL1	Homo sapiens	ENSG00000115756	3241	5.56	0.71	1.14	1.34	2.93	1.13	1.34	0.84	0.64	0.78	1.77	1.27	0.25	1.4	1.82	1.06	0.21	0.15	0.08	0.28
3243:439	long intergenic nonprotein coding RNA 2481	LINC002481	Homo sapiens	ENSG00000246526	339988	0.62	NA	NA	NA	NA	NA	NA	NA	NA	NA	NA	0	0	0	0	0	0	0	0	0
3238:242	aph1 homolog A gammasecretase subunit	APH1A	Homo sapiens	ENSG00000117362	51107	5.2	0.36	0.39	0.08	0	0.39	0.45	0.53	0.28	0.31	0	0.2	0.13	0.2	0.23	0.26	0.12	0.08	0.12	0.28
3229:768	uncharacterized LOC101928909	LOC101928909	Homo sapiens	ENSG00000259163	101928909	1.89	NA	0.24	0.13	0	0.25	0.28	0.01	0.09	0.11	0	0	0	0	0	0	0	0	0	0
3225:1598	glutamicoxaloacetic transaminase 2 pseudogene 3	GOT2P3	Homo sapiens	ENSG00000233719	NA	4.37	NA	NA	NA	NA	NA	NA	NA	NA	NA	NA	NA	NA	NA	NA	NA	NA	NA	NA	NA
3226:832	uncharacterized LOC105369709	LOC105369709	Homo sapiens	NA	105369709	NA	NA	0.22	0.11	0	0.25	0.15	0	0.04	0.03	0	NA	NA	NA	NA	NA	NA	NA	NA	NA
3240:168	glycineNacyltransferase	GLYAT	Homo sapiens	ENSG00000149124	10249	0.02	0.06	0.02	0.02	0	0.02	0.03	0.02	0.01	0.01	0	0.03	0	0.11	0.04	0.04	0	0.01	0.03	0
3230:1304	voltage dependent anion channel 2 pseudogene 4	VDAC2P4	Homo sapiens	ENSG00000234682	NA	0.11	NA	NA	NA	NA	NA	NA	NA	NA	NA	NA	NA	NA	NA	NA	NA	NA	NA	NA	NA
3229:634	ribosomal protein L15 pseudogene 14	RPL15P14	Homo sapiens	NA	100271283	NA	NA	0.02	0	0	0.02	0.02	0.02	0.04	0.01	0	NA	NA	NA	NA	NA	NA	NA	NA	NA
3207:1215	LRRC7 antisense RNA 1	LRRC7AS1	Homo sapiens	ENSG00000237919	NA	1.04	NA	NA	NA	NA	NA	NA	NA	NA	NA	NA	NA	NA	NA	NA	NA	NA	NA	NA	NA
3253:638	ribosomal protein S14 pseudogene 2	RPS14P2	Homo sapiens	NA	100271064	NA	NA	0.44	0.01	0.59	0.48	0.28	0.15	0.15	0.09	1.19	NA	NA	NA	NA	NA	NA	NA	NA	NA
3218:302	PMLRARA regulated adaptor molecule 1	PRAM1	Homo sapiens	ENSG00000133246	84106	0.88	0.4	0.17	0.29	0.15	0.15	0.2	2.32	0.15	0.08	0	0.07	0.06	0.19	0.07	0.06	0.71	0.05	0.03	0
3227:1752	RNA 5S ribosomal pseudogene 60	RNA5SP60	Homo sapiens	ENSG00000222552	NA	0	NA	NA	NA	NA	NA	NA	NA	NA	NA	NA	NA	NA	NA	NA	NA	NA	NA	NA	NA
3240:1145	keratin associated protein 511 KRTAP511 pseudogene	AC0109673	Homo sapiens	ENSG00000232668	NA	0	NA	NA	NA	NA	NA	NA	NA	NA	NA	NA	NA	NA	NA	NA	NA	NA	NA	NA	NA
3256:840	uncharacterized LOC105371933	LOC105371933	Homo sapiens	NA	105371933	NA	NA	0	0	0	0	0.01	0	0	0	0	NA	NA	NA	NA	NA	NA	NA	NA	NA
3234:474	olfactory receptor family 13 subfamily C member 6 pseudogene	OR13C6P	Homo sapiens	NA	392311	NA	NA	0	0	0	0	0	0	0	0	0	NA	NA	NA	NA	NA	NA	NA	NA	NA
3209:1698	phosphoglycerate mutase 1 pseudogene 12	PGAM1P12	Homo sapiens	ENSG00000250825	NA	0.04	NA	NA	NA	NA	NA	NA	NA	NA	NA	NA	NA	NA	NA	NA	NA	NA	NA	NA	NA
3231:706	MORC1 antisense RNA 1	MORC1AS1	Homo sapiens	ENSG00000239314	100506506	0	NA	NA	NA	NA	NA	NA	NA	NA	NA	NA	0	0	0	0	0	0	0	0	0
3241:653	MTND4 pseudogene 12	MTND4P12	Homo sapiens	NA	100293090	NA	0.96	1.01	1.02	0.83	1.09	0.77	0.51	0.42	0.44	0.87	NA	NA	NA	NA	NA	NA	NA	NA	NA
3212:936	uncharacterized LOC105378881	LOC105378881	Homo sapiens	NA	105378881	NA	NA	0.03	0.1	1.47	0.03	0.04	0.08	0.05	0.01	0	NA	NA	NA	NA	NA	NA	NA	NA	NA
3217:1414	novel transcript	AL3579921	Homo sapiens	ENSG00000236591	NA	0.1	NA	NA	NA	NA	NA	NA	NA	NA	NA	NA	NA	NA	NA	NA	NA	NA	NA	NA	NA
3230:1309	immunoglobulin kappa variable 1OR2 pseudogene	IGKV1OR2	Homo sapiens	ENSG00000156755	NA	0.06	NA	NA	NA	NA	NA	NA	NA	NA	NA	NA	NA	NA	NA	NA	NA	NA	NA	NA	NA
3228:1391	protein phosphatase 4 regulatory subunit 1 like pseudogene	PPP4R1L	Homo sapiens	ENSG00000124224	NA	0.51	NA	NA	NA	NA	NA	NA	NA	NA	NA	NA	NA	NA	NA	NA	NA	NA	NA	NA	NA
3217:1771	RN7SK pseudogene 298	RN7SKP298	Homo sapiens	ENSG00000251759	NA	0	NA	NA	NA	NA	NA	NA	NA	NA	NA	NA	NA	NA	NA	NA	NA	NA	NA	NA	NA
3252:297	RNA binding motif protein Ylinked family 3 member A pseudogene	RBMY3AP	Homo sapiens	NA	64593	NA	NA	0	0	0	0	0	0	0	0	0	NA	NA	NA	NA	NA	NA	NA	NA	NA
3249:1389	novel pseudogene	AL3916471	Homo sapiens	ENSG00000226641	NA	1.33	NA	NA	NA	NA	NA	NA	NA	NA	NA	NA	NA	NA	NA	NA	NA	NA	NA	NA	NA
3220:1755	RN7SK pseudogene 50	RN7SKP50	Homo sapiens	ENSG00000201564	NA	0	NA	NA	NA	NA	NA	NA	NA	NA	NA	NA	NA	NA	NA	NA	NA	NA	NA	NA	NA
3252:643	RNY4 pseudogene 15	RNY4P15	Homo sapiens	NA	100379291	NA	NA	0	0	0	0	0	0	0	0	0	NA	NA	NA	NA	NA	NA	NA	NA	NA
3223:626	cell division cycle associated 8 pseudogene	LOC100287157	Homo sapiens	NA	100287157	NA	NA	0.01	0	0	0.01	0.01	0	0	0	0	NA	NA	NA	NA	NA	NA	NA	NA	NA
3240:1360	pseudogene similar to part of makorin ring finger protein 1	AC0557333	Homo sapiens	ENSG00000251579	NA	0	NA	NA	NA	NA	NA	NA	NA	NA	NA	NA	NA	NA	NA	NA	NA	NA	NA	NA	NA
3244:168	sprouty RTK signaling antagonist 2	SPRY2	Homo sapiens	ENSG00000136158	10253	5.53	0.52	2.04	1.8	0	2.28	1.22	0.14	0.51	0.44	0	0.42	0.42	0.49	0.53	0.4	0	0.06	0.27	0.16
3214:247	interleukin 21 receptor	IL21R	Homo sapiens	ENSG00000103522	50615	0.33	0.2	0.13	0.12	0.35	0.13	0.13	0.09	0.17	0.13	0	0.02	0.01	0	0.01	0.03	0.04	0.02	0	0
3242:1712	RNA U6 small nuclear 101 pseudogene	RNU6101P	Homo sapiens	ENSG00000222255	NA	0.41	NA	NA	NA	NA	NA	NA	NA	NA	NA	NA	NA	NA	NA	NA	NA	NA	NA	NA	NA
3256:475	keratin 18 pseudogene 51	KRT18P51	Homo sapiens	NA	391703	NA	NA	0.01	0	0	0.01	0	0	0	0	0	NA	NA	NA	NA	NA	NA	NA	NA	NA
3249:1552	ovostatin OVOS pseudogene	AC1415571	Homo sapiens	ENSG00000256673	NA	0.83	NA	NA	NA	NA	NA	NA	NA	NA	NA	NA	NA	NA	NA	NA	NA	NA	NA	NA	NA
3223:519	rhophilin Rho GTPase binding protein 2 pseudogene 1	RHPN2P1	Homo sapiens	NA	646090	NA	0.08	0.32	0.69	2.35	0.29	0.38	0.34	0.54	0.41	0.15	NA	NA	NA	NA	NA	NA	NA	NA	NA
3202:938	uncharacterized LOC105378712	LOC105378712	Homo sapiens	ENSG00000284696	105378712	NA	NA	NA	NA	NA	NA	NA	NA	NA	NA	NA	0	0	0	0	0	0	0	0	0
3246:846	uncharacterized LOC105371366	LOC105371366	Homo sapiens	NA	105371366	NA	NA	0.08	0	0	0.04	0.23	0	0.38	0.03	0	NA	NA	NA	NA	NA	NA	NA	NA	NA
3252:1309	novel transcript antisense to SLC9A3	AC1067722	Homo sapiens	ENSG00000250385	NA	0.05	NA	NA	NA	NA	NA	NA	NA	NA	NA	NA	NA	NA	NA	NA	NA	NA	NA	NA	NA
3257:313	AThook transcription factor	AKNA	Homo sapiens	ENSG00000106948	80709	1.82	0.1	0.31	0.27	0	0.17	1.02	1.65	0.41	1.22	0	0.16	0.14	0.4	0.1	0.28	0.39	0.11	0.45	0
3245:1279	novel transcript	AC0227843	Homo sapiens	ENSG00000253887	NA	0	NA	NA	NA	NA	NA	NA	NA	NA	NA	NA	NA	NA	NA	NA	NA	NA	NA	NA	NA
3237:194	CD300c molecule	CD300C	Homo sapiens	ENSG00000167850	10871	0.14	0.24	0	0	0	0	0	0	0	0	0	0	0	0	0	0	0	0	0	0
3204:809	immunoglobulin heavy variable 1OR151 pseudogene	LOC102724760	Homo sapiens	NA	102724760	NA	NA	0	0	0	0	0	0	0	0	0	NA	NA	NA	NA	NA	NA	NA	NA	NA
3245:1373	tripartite motifcontaining 38 TRIM38 pseudogene	AC0800791	Homo sapiens	ENSG00000250725	NA	0.05	NA	NA	NA	NA	NA	NA	NA	NA	NA	NA	NA	NA	NA	NA	NA	NA	NA	NA	NA
3242:400	radial spoke head 9 homolog	RSPH9	Homo sapiens	ENSG00000172426	221421	4.04	0.23	0.23	0.14	0.11	0.23	0.23	0.27	0.14	0.24	0	0.05	0.01	0	0.07	0.05	0	0.02	0	0
3218:929	uncharacterized LOC105379477	LOC105379477	Homo sapiens	NA	105379477	NA	NA	0.55	0.41	0	0.6	0.4	0.17	0.24	0.15	0	NA	NA	NA	NA	NA	NA	NA	NA	NA
3244:328	alkB homolog 6	ALKBH6	Homo sapiens	ENSG00000239382	84964	3.56	0.51	2.07	0.48	0	2.2	2.08	0.35	0.35	0.33	0	0	0	0	0	0	0	0	0	0
3208:858	uncharacterized LOC105373553	LOC105373553	Homo sapiens	NA	105373553	NA	NA	0.02	0	0	0.02	0.02	0	0	0	0	NA	NA	NA	NA	NA	NA	NA	NA	NA
3229:1470	Cell division cycleassociated 7like protein CDCA7L pseudogene	AC1393651	Homo sapiens	ENSG00000253198	NA	0.5	NA	NA	NA	NA	NA	NA	NA	NA	NA	NA	NA	NA	NA	NA	NA	NA	NA	NA	NA
3227:634	ribosomal protein L13a pseudogene 15	RPL13AP15	Homo sapiens	NA	100271279	NA	NA	0.01	0	0	0.01	0.01	0	0	0.01	0	NA	NA	NA	NA	NA	NA	NA	NA	NA
3239:1467	aldoketo reductase family 1 member B1 pseudogene 4	AKR1B1P4	Homo sapiens	ENSG00000237876	NA	0.4	NA	NA	NA	NA	NA	NA	NA	NA	NA	NA	NA	NA	NA	NA	NA	NA	NA	NA	NA
3210:165	sperm associated antigen 11B	SPAG11B	Homo sapiens	ENSG00000164871	10407	0	0.03	0	0	0	0	0	0	0.01	0	0	0	0	0	0	0	0	0	0	0
3202:1723	RNA 5S ribosomal pseudogene 352	RNA5SP352	Homo sapiens	ENSG00000200278	NA	3.6	NA	NA	NA	NA	NA	NA	NA	NA	NA	NA	NA	NA	NA	NA	NA	NA	NA	NA	NA
3240:1801	NA	AC1267552	Homo sapiens	ENSG00000206927	NA	0	NA	NA	NA	NA	NA	NA	NA	NA	NA	NA	NA	NA	NA	NA	NA	NA	NA	NA	NA
3203:97	HtrA serine peptidase 1	HTRA1	Homo sapiens	ENSG00000166033	5654	7.95	0.75	1.01	4.78	0	0.37	3.3	4.16	4.6	5.98	0	0.7	1.97	0.35	0.14	1.23	2.13	1.16	2	0.3
3216:1678	vomeronasal 2 receptor 19 pseudogene	VN2R19P	Homo sapiens	ENSG00000235974	NA	0.18	NA	NA	NA	NA	NA	NA	NA	NA	NA	NA	NA	NA	NA	NA	NA	NA	NA	NA	NA
3250:1750	NA	AC0113651	Homo sapiens	ENSG00000202345	NA	0	NA	NA	NA	NA	NA	NA	NA	NA	NA	NA	NA	NA	NA	NA	NA	NA	NA	NA	NA
3222:1375	novel transcript	AL1377861	Homo sapiens	ENSG00000258702	NA	2.04	NA	NA	NA	NA	NA	NA	NA	NA	NA	NA	NA	NA	NA	NA	NA	NA	NA	NA	NA
3254:776	uncharacterized LOC101928174	LOC101928174	Homo sapiens	ENSG00000250007	101928174	0.99	NA	NA	NA	NA	NA	NA	NA	NA	NA	NA	0	0	0	0	0	0	0	0	0
3207:915	uncharacterized LOC105377612	LOC105377612	Homo sapiens	NA	105377612	NA	NA	0.04	0.07	0	0.04	0.04	0.01	0.03	0.04	0	NA	NA	NA	NA	NA	NA	NA	NA	NA
3213:234	solute carrier family 37 member 1	SLC37A1	Homo sapiens	ENSG00000160190	54020	2.71	0.33	1.55	0.56	0.53	1.7	1.26	0.67	0.17	0.11	0.2	0.49	0.22	0.8	0.65	0.49	0.43	0.04	0.18	0.16
134 days, 20:39:00	glutamate metabotropic receptor 1	GRM1	Homo sapiens	ENSG00000152822	2911	3.1	0.37	3.29	1.16	0.33	3.56	2.9	0.55	0.59	0.28	0.15	1.28	0.49	0.39	1.75	1.13	0.13	0.29	0.39	0.7
3218:1304	ribosomal protein S3A RPS3A pseudogene	AC0736484	Homo sapiens	ENSG00000251313	NA	0.03	NA	NA	NA	NA	NA	NA	NA	NA	NA	NA	NA	NA	NA	NA	NA	NA	NA	NA	NA
3225:1379	ring finger protein transmembrane 1 pseudogene 3	RNFT1P3	Homo sapiens	ENSG00000187870	NA	0.05	NA	NA	NA	NA	NA	NA	NA	NA	NA	NA	NA	NA	NA	NA	NA	NA	NA	NA	NA
3214:244	RNA polymerase I and III subunit D	POLR1D	Homo sapiens	ENSG00000186184	51082	4.56	0.45	2.47	0.88	0.26	2.76	1.56	0.9	0.35	0.38	0	0.47	0.23	0.19	0.61	0.45	0.22	0.13	0.26	0.28
3248:939	uncharacterized LOC105378617	LOC105378617	Homo sapiens	NA	105378617	NA	NA	0.04	0.03	0	0.04	0.05	0.03	0.03	0.01	0	NA	NA	NA	NA	NA	NA	NA	NA	NA
3227:710	PRMT5 antisense RNA 1	PRMT5AS1	Homo sapiens	ENSG00000237054	100505758	4.22	NA	0.05	0	0	0.06	0.05	0.13	0	0.01	0	0.01	0	0	0.01	0.01	0	0	0	0
3221:752	uncharacterized LOC101927079	LOC101927079	Homo sapiens	NA	101927079	NA	NA	0.09	0.04	0.11	0.08	0.12	0.05	0.06	0.04	0	0	0	0	0	0	0	0	0	0
3211:1610	solute carrier family 7 member 5 pseudogene 2	SLC7A5P2	Homo sapiens	ENSG00000258186	NA	1.61	NA	NA	NA	NA	NA	NA	NA	NA	NA	NA	NA	NA	NA	NA	NA	NA	NA	NA	NA
3219:896	uncharacterized LOC105376183	LOC105376183	Homo sapiens	NA	105376183	NA	NA	0.04	0	0	0.02	0.09	0	0.26	0.23	0	NA	NA	NA	NA	NA	NA	NA	NA	NA
3234:573	GRPEL2 pseudogene 3	GRPEL2P3	Homo sapiens	NA	100129871	NA	NA	0	0	0	0	0	0	0	0	0	NA	NA	NA	NA	NA	NA	NA	NA	NA
3249:308	family with sequence similarity 83 member D	FAM83D	Homo sapiens	ENSG00000101447	81610	1.88	0.14	0.37	0.13	0	0.4	0.31	0.07	0.22	0.07	0	0.05	0.03	0	0.08	0.03	0	0	0	0
3249:1366	mitochondrial ribosomal protein S23 MRPS23 pseudogene	AC0048541	Homo sapiens	ENSG00000230160	NA	0.08	NA	NA	NA	NA	NA	NA	NA	NA	NA	NA	NA	NA	NA	NA	NA	NA	NA	NA	NA
3211:447	olfactory receptor family 8 subfamily H member 3	OR8H3	Homo sapiens	ENSG00000181761	390152	0	0.05	0	0	0	0	0	0	0	0	0	0	0	0	0	0	0	0	0	0
3238:186	53 exoribonuclease 2	XRN2	Homo sapiens	ENSG00000088930	22803	4.41	0.41	3.86	1.94	2.48	4.02	3.86	2	2.12	1.57	0	0.71	0.37	0.4	0.81	0.76	0.51	0.46	0.61	0.44
3221:820	long intergenic nonprotein coding RNA 2299	LINC02299	Homo sapiens	ENSG00000258979	105370646	0.12	NA	NA	NA	NA	NA	NA	NA	NA	NA	NA	0	0	0	0	0	0	0	0	0
3218:355	membrane magnesium transporter 1	MMGT1	Homo sapiens	ENSG00000169446	93380	4.69	0.68	1.1	0.15	0	1.21	0.79	0.35	0.34	0.39	4.3	0.11	0.04	0.09	0.13	0.12	0.04	0.04	0.05	0.15
3251:460	OTUD4 pseudogene 1	OTUD4P1	Homo sapiens	NA	360227	NA	NA	0.2	0.2	0.18	0.21	0.16	0.36	0.18	0.12	0	NA	NA	NA	NA	NA	NA	NA	NA	NA
3253:1793	RNA U6 small nuclear 983 pseudogene	RNU6983P	Homo sapiens	ENSG00000251813	NA	0	NA	NA	NA	NA	NA	NA	NA	NA	NA	NA	NA	NA	NA	NA	NA	NA	NA	NA	NA
3249:733	long intergenic nonprotein coding RNA 571	LINC00571	Homo sapiens	ENSG00000223685	100874188	0.3	NA	0.34	0.46	1.43	0.33	0.41	0.15	0.2	0.19	0.17	0.08	0.04	0.4	0.08	0.1	0	0.03	0.03	0.12
3207:911	uncharacterized LOC105377940	LOC105377940	Homo sapiens	NA	105377940	NA	NA	0.03	0.02	0	0.03	0.01	0.02	0.14	0.08	0	NA	NA	NA	NA	NA	NA	NA	NA	NA
3250:713	MTND4 pseudogene 31	MTND4P31	Homo sapiens	NA	100873252	NA	NA	0	0	0	0	0	0	0	0	0	NA	NA	NA	NA	NA	NA	NA	NA	NA
3240:573	RAB11A member RAS oncogene family pseudogene 1	RAB11AP1	Homo sapiens	NA	100129731	NA	NA	0.01	0	0.12	0.01	0	0.05	0	0.01	0	NA	NA	NA	NA	NA	NA	NA	NA	NA
3212:1376	novel transcript LOC100127920	AC0797901	Homo sapiens	ENSG00000225214	NA	1.76	NA	NA	NA	NA	NA	NA	NA	NA	NA	NA	NA	NA	NA	NA	NA	NA	NA	NA	NA
3230:895	uncharacterized LOC105376272	LOC105376272	Homo sapiens	NA	105376272	NA	NA	0.02	0.02	0	0.02	0.02	0.16	0.03	0.01	0	NA	NA	NA	NA	NA	NA	NA	NA	NA
133 days, 14:41:00	G protein subunit alpha i2	GNAI2	Homo sapiens	ENSG00000114353	2771	5.54	0.48	1.26	0.99	7.73	1.25	1.14	2.21	1.79	1.36	0.37	0.38	0.24	1.89	0.38	0.44	0.64	0.31	0.25	0.47
134 days, 11:52:00	low density lipoprotein receptor	LDLR	Homo sapiens	ENSG00000130164	3949	2.47	0.49	0.92	2.1	1.65	0.87	1.04	0.38	1.64	0.66	0.15	0.18	0.25	0.55	0.18	0.18	0.17	0.14	0.04	0
3245:234	mitogenactivated protein kinase kinase kinase 20	MAP3K20	Homo sapiens	ENSG00000091436	51776	2.22	0.22	NA	NA	NA	NA	NA	NA	NA	NA	NA	0	0	0	0	0	0	0	0	0
3217:298	regulator of G protein signaling 18	RGS18	Homo sapiens	ENSG00000150681	64407	0.28	0.11	0.07	0.02	0	0.07	0.03	1.48	0.06	0.04	0	0.01	0.01	0	0.01	0.01	0.18	0.01	0	0
3243:876	uncharacterized LOC105374919	LOC105374919	Homo sapiens	NA	105374919	NA	NA	0	0	0	0	0	0	0	0	0	NA	NA	NA	NA	NA	NA	NA	NA	NA
3227:897	uncharacterized LOC105376103	LOC105376103	Homo sapiens	NA	105376103	NA	NA	0.19	0.15	0.11	0.22	0.06	0.01	0.11	0.03	0	NA	NA	NA	NA	NA	NA	NA	NA	NA
3257:1215	novel transcript antisense to GLIPR1	AC1217611	Homo sapiens	ENSG00000257497	NA	0.52	NA	NA	NA	NA	NA	NA	NA	NA	NA	NA	NA	NA	NA	NA	NA	NA	NA	NA	NA
3248:630	ribosomal protein S15a pseudogene 22	RPS15AP22	Homo sapiens	NA	100271557	NA	NA	0.01	0	0	0.01	0.01	0	0	0	0	NA	NA	NA	NA	NA	NA	NA	NA	NA
3222:379	zinc finger protein FOG family member 1	ZFPM1	Homo sapiens	ENSG00000179588	161882	2.16	0.77	0.39	0.58	0	0.4	0.37	0.15	0.27	0.32	0	0.1	0.05	0	0.11	0.13	0	0.06	0.02	0
3228:558	small nucleolar RNA CD box 11422	SNORD11422	Homo sapiens	ENSG00000202293	767600	0	NA	0.01	0	0	0.01	0.01	0	0	0	0	0	0	0	0	0	0	0	0	0
3247:887	uncharacterized LOC105374021	LOC105374021	Homo sapiens	NA	105374021	NA	NA	0.01	0.01	0	0	0.01	0.44	0.01	0	0	NA	NA	NA	NA	NA	NA	NA	NA	NA
3203:923	uncharacterized LOC105377056	LOC105377056	Homo sapiens	NA	105377056	NA	NA	3.14	3.85	3.58	3.08	3.28	3.91	3.77	3.62	3.42	NA	NA	NA	NA	NA	NA	NA	NA	NA
3234:134	zinc finger protein 133	ZNF133	Homo sapiens	ENSG00000125846	7692	3.26	0.59	3.94	2.29	1.65	4.07	4.26	1.04	1.72	1.28	5.32	1.57	0.79	1.06	1.79	1.85	0.86	0.8	1.14	1.24
3240:1718	RNA 5S ribosomal pseudogene 376	RNA5SP376	Homo sapiens	ENSG00000212251	NA	0	NA	NA	NA	NA	NA	NA	NA	NA	NA	NA	NA	NA	NA	NA	NA	NA	NA	NA	NA
3222:1435	novel transcript antisense to DNPEP	AC0535031	Homo sapiens	ENSG00000229525	NA	0.41	NA	NA	NA	NA	NA	NA	NA	NA	NA	NA	NA	NA	NA	NA	NA	NA	NA	NA	NA
3238:117	solute carrier family 3 member 2	SLC3A2	Homo sapiens	ENSG00000168003	6520	5.71	0.71	2.23	4.46	3.32	2.2	2.9	0.54	0.84	1.23	2.18	0.36	0.72	1.14	0.33	0.48	0.13	0.06	0.27	0.6
3253:429	leukemia NUP98 fusion partner 1	LNP1	Homo sapiens	ENSG00000206535	348801	4.46	0.61	1.02	0.37	0.22	1.09	0.96	0.06	0.26	0.37	0	0.2	0.04	0.1	0.22	0.32	0.04	0.05	0.12	0.12
3226:281	carboxypeptidase X M14 family member 1	CPXM1	Homo sapiens	ENSG00000088882	56265	0.59	0.03	0.01	0.05	0	0	0	0	0.01	0.3	0	0	0	0	0	0	0	0	0.08	0
3247:1186	guanylate binding protein pseudogene	BX1193211	Homo sapiens	ENSG00000233235	NA	0	NA	NA	NA	NA	NA	NA	NA	NA	NA	NA	NA	NA	NA	NA	NA	NA	NA	NA	NA
3231:108	TEF transcription factor PAR bZIP family member	TEF	Homo sapiens	ENSG00000167074	7008	6.36	0.54	1.15	0.8	0.11	1.18	1.3	0.1	0.51	0.37	0.2	0.64	0.4	0.21	0.74	0.8	0	0.28	0.18	0.15
3206:1339	pseudogene similar to part of a tripartite motifcontaining family protein	AC1331041	Homo sapiens	ENSG00000234903	NA	0	NA	NA	NA	NA	NA	NA	NA	NA	NA	NA	NA	NA	NA	NA	NA	NA	NA	NA	NA
3206:1215	novel transcript	AC0838361	Homo sapiens	ENSG00000253872	NA	0.02	NA	NA	NA	NA	NA	NA	NA	NA	NA	NA	NA	NA	NA	NA	NA	NA	NA	NA	NA
3228:304	serine protease 27	PRSS27	Homo sapiens	ENSG00000172382	83886	1.37	0.23	0.08	0.05	0	0.08	0.14	0.04	0.02	0.02	0	0.01	0.01	0	0.01	0.02	0	0	0.02	0
135 days, 3:30:00	CC motif chemokine receptor 4	CCR4	Homo sapiens	ENSG00000183813	1233	0.02	0.04	0	0	0	0	0	0	0	0	0	0	0	0	0	0	0	0	0	0
3233:265	WD repeat domain 5B	WDR5B	Homo sapiens	ENSG00000196981	54554	3.18	0.14	0.77	0.16	0	0.82	0.64	0.77	0.39	0.25	0	0.02	0	0	0.02	0.03	0.04	0.01	0.04	0
3232:768	long intergenic nonprotein coding RNA 1515	LINC01515	Homo sapiens	NA	101928913	NA	NA	0.15	0.68	3.16	0.14	0.13	0.29	0.23	0.25	0.26	NA	NA	NA	NA	NA	NA	NA	NA	NA
3250:1645	olfactory receptor family 4 subfamily F member 14 pseudogene	OR4F14P	Homo sapiens	ENSG00000232459	NA	0	NA	NA	NA	NA	NA	NA	NA	NA	NA	NA	NA	NA	NA	NA	NA	NA	NA	NA	NA
3239:79	NADH dehydrogenase subunit 3 complex I	ND3	Homo sapiens	ENSG00000198840	4537	0	NA	1	0.91	0	1.07	0.81	0.55	0.43	0.42	0	0	0	0	0	0	0	0	0	0
3241:425	Damino acid oxidase activator	DAOA	Homo sapiens	ENSG00000182346	267012	0	0.02	0	0	0	0	0	0	0	0	0	0	0	0	0	0.01	0	0	0	0
3211:1729	NADHubiquinone oxidoreductase subunit S5 pseudogene 1	NDUFS5P1	Homo sapiens	ENSG00000218424	NA	0.06	NA	NA	NA	NA	NA	NA	NA	NA	NA	NA	NA	NA	NA	NA	NA	NA	NA	NA	NA
3241:73	natriuretic peptide B	NPPB	Homo sapiens	ENSG00000120937	4879	0.4	0.25	0.01	0	0	0.01	0.01	0	0	0	0	0	0	0	0	0	0	0	0	0
3208:1508	ribosomal protein L31 pseudogene 35	RPL31P35	Homo sapiens	ENSG00000232612	NA	0.06	NA	NA	NA	NA	NA	NA	NA	NA	NA	NA	NA	NA	NA	NA	NA	NA	NA	NA	NA
3219:61	interferon regulatory factor 4	IRF4	Homo sapiens	ENSG00000137265	3662	0.15	0.03	0.01	0	0	0.01	0.02	0	0.01	0.01	0	0.01	0	0	0.01	0	0	0	0	0
3213:104	phosphoglucomutase 3	PGM3	Homo sapiens	ENSG00000013375	5238	3.5	0.53	2.92	0.69	0.11	3.07	2.69	1.04	1.56	2.07	2.28	0.36	0.16	0.21	0.39	0.44	0.17	0.27	0.32	0
3250:1816	RN7SK pseudogene 235	RN7SKP235	Homo sapiens	ENSG00000222594	NA	0.15	NA	NA	NA	NA	NA	NA	NA	NA	NA	NA	NA	NA	NA	NA	NA	NA	NA	NA	NA
3248:125	dual specificity tyrosine phosphorylation regulated kinase 2	DYRK2	Homo sapiens	ENSG00000127334	8445	2.47	0.47	0.72	0.27	0	0.75	0.79	0.2	0.16	0.11	3.59	0.16	0.07	0	0.18	0.2	0.3	0.05	0.09	0.58
3232:1194	ribosomal protein L34 RPL34 pseudogene	AC1261822	Homo sapiens	ENSG00000244441	NA	0.22	NA	NA	NA	NA	NA	NA	NA	NA	NA	NA	NA	NA	NA	NA	NA	NA	NA	NA	NA
3214:120	serine and arginine rich splicing factor 7	SRSF7	Homo sapiens	ENSG00000115875	6432	5.56	0.54	5.6	2.17	5.24	5.76	5.85	3.94	3.15	2.69	3.8	0.7	0.29	0.6	0.82	0.84	0.48	0.28	0.42	0.77
3237:1164	YME1like 1 S cerevisiae YME1L1 pseudogene	CR38365613	Homo sapiens	ENSG00000258367	NA	0	NA	NA	NA	NA	NA	NA	NA	NA	NA	NA	NA	NA	NA	NA	NA	NA	NA	NA	NA
133 days, 17:03:00	calmodulin like 3	CALML3	Homo sapiens	ENSG00000178363	810	1.19	0.5	0.02	0	0	0.02	0	0	0	0.02	0	0	0	0	0.01	0	0	0	0	0
3239:1235	novel transcript antisense to IFI6	AL4454901	Homo sapiens	ENSG00000225886	NA	0.56	NA	NA	NA	NA	NA	NA	NA	NA	NA	NA	NA	NA	NA	NA	NA	NA	NA	NA	NA
3228:548	regulator of chromosome condensation 2 pseudogene 1	RCC2P1	Homo sapiens	NA	650983	NA	NA	0	0	0	0	0	0.02	0	0	0	NA	NA	NA	NA	NA	NA	NA	NA	NA
3241:1286	olfactory receptor family 51 subfamily R member 1 pseudogene	OR51R1P	Homo sapiens	ENSG00000237272	NA	0	NA	NA	NA	NA	NA	NA	NA	NA	NA	NA	NA	NA	NA	NA	NA	NA	NA	NA	NA
3234:214	succinate dehydrogenase complex subunit D pseudogene 3	SDHDP3	Homo sapiens	NA	29771	NA	NA	0.04	0.01	0	0.04	0.04	0	0.03	0.01	0	NA	NA	NA	NA	NA	NA	NA	NA	NA
3256:249	integrin alpha FGGAP repeat containing 2	ITFG2	Homo sapiens	ENSG00000111203	55846	3.1	0.52	1.26	0.93	0	1.3	1.33	0.66	0.6	0.15	0	0.55	0.36	0.18	0.57	0.64	0.38	0.48	0.53	0
3244:1205	novel transcript	AC1304151	Homo sapiens	ENSG00000257879	NA	0	NA	NA	NA	NA	NA	NA	NA	NA	NA	NA	NA	NA	NA	NA	NA	NA	NA	NA	NA
3249:345	glycoprotein integral membrane 1	GINM1	Homo sapiens	ENSG00000055211	116254	4.48	0.67	2.28	0.98	1.15	2.33	2.22	0.81	2.43	1.06	0	0.49	0.37	0.39	0.49	0.56	0.12	0.52	0.4	0.15
3203:146	proteasome inhibitor subunit 1	PSMF1	Homo sapiens	ENSG00000125818	9491	5.66	0.6	3.15	1.54	0.63	3.36	2.62	1.72	1.38	1.54	0	0.69	0.39	0.68	0.76	0.82	0.3	0.4	0.52	0.47
3248:773	uncharacterized LOC101928443	LOC101928443	Homo sapiens	ENSG00000248844	101928443	0.03	NA	NA	NA	NA	NA	NA	NA	NA	NA	NA	0	0	0	0	0	0	0	0	0
3225:935	uncharacterized LOC105378968	LOC105378968	Homo sapiens	NA	105378968	NA	NA	0.03	0.08	0	0.02	0.03	0.01	0.04	0.07	0	NA	NA	NA	NA	NA	NA	NA	NA	NA
3213:1226	microtubuleassociated protein RPEB family member 1 MAPRE1 pseudogene	AC0170131	Homo sapiens	ENSG00000250076	NA	1.79	NA	NA	NA	NA	NA	NA	NA	NA	NA	NA	NA	NA	NA	NA	NA	NA	NA	NA	NA
3209:688	potassium channel tetramerization domain containing 9 pseudogene 4	KCTD9P4	Homo sapiens	NA	100422242	NA	NA	0.07	0.01	0	0.07	0.07	0.03	0.05	0.01	0	NA	NA	NA	NA	NA	NA	NA	NA	NA
3245:1532	solute carrier family 35 member E1 pseudogene 1	SLC35E1P1	Homo sapiens	ENSG00000238286	NA	0.99	NA	NA	NA	NA	NA	NA	NA	NA	NA	NA	NA	NA	NA	NA	NA	NA	NA	NA	NA
3251:502	microRNA 5091	MIR5091	Homo sapiens	ENSG00000208000	574514	0	NA	0	0	0	0	0	0	0	0	0	NA	NA	NA	NA	NA	NA	NA	NA	NA
3252:533	apoptosis inhibitor 5 pseudogene 1	API5P1	Homo sapiens	NA	642812	NA	NA	0.38	0.14	1.32	0.41	0.25	0	0.23	0.27	0	NA	NA	NA	NA	NA	NA	NA	NA	NA
3238:159	NADPH oxidase activator 1	NOXA1	Homo sapiens	ENSG00000188747	10811	3.71	0.57	1.81	0.65	0.61	1.9	2.02	0.06	0.29	0.66	0	0.5	0.08	0.1	0.67	0.55	0.13	0.07	0.1	0
3213:912	uncharacterized LOC105377867	LOC105377867	Homo sapiens	NA	105377867	NA	NA	0.1	0	0	0.11	0	0	0.08	0	0	NA	NA	NA	NA	NA	NA	NA	NA	NA
3225:1797	RNA U6 small nuclear 920 pseudogene	RNU6920P	Homo sapiens	ENSG00000222858	NA	0.22	NA	NA	NA	NA	NA	NA	NA	NA	NA	NA	NA	NA	NA	NA	NA	NA	NA	NA	NA
3231:1511	novel pseudogene	AC0094742	Homo sapiens	ENSG00000230355	NA	0.35	NA	NA	NA	NA	NA	NA	NA	NA	NA	NA	NA	NA	NA	NA	NA	NA	NA	NA	NA
3203:501	small nucleolar RNA CD box 2	SNORD2	Homo sapiens	ENSG00000238942	619567	1.47	NA	0.03	0	0	0.03	0.03	0.1	0.02	0.03	0.15	0	0	0	0	0	0	0	0	0
3237:826	uncharacterized LOC105370108	LOC105370108	Homo sapiens	NA	105370108	NA	NA	0.08	0.31	0.15	0.07	0.09	0.25	0.23	0.14	0.15	NA	NA	NA	NA	NA	NA	NA	NA	NA
3227:1147	IK cytokine downregulator of HLA II IK pseudogene	AC0072381	Homo sapiens	ENSG00000231043	NA	5.65	NA	NA	NA	NA	NA	NA	NA	NA	NA	NA	NA	NA	NA	NA	NA	NA	NA	NA	NA
3254:1297	MCF2 cell line derived transforming sequencelike 2 MCF2L2 pseudogene	AC1129072	Homo sapiens	ENSG00000231982	NA	2.34	NA	NA	NA	NA	NA	NA	NA	NA	NA	NA	NA	NA	NA	NA	NA	NA	NA	NA	NA
3244:330	interleukin 17 receptor C	IL17RC	Homo sapiens	ENSG00000163702	84818	2.98	0.35	0.58	1.24	0.15	0.56	0.73	0.34	0.37	0.63	0.17	0.04	0.09	0.11	0.04	0.06	0	0	0.05	0
3205:856	uncharacterized LOC105373713	LOC105373713	Homo sapiens	NA	105373713	NA	NA	0.19	0	0	0.21	0.19	0.14	0	0.09	0	NA	NA	NA	NA	NA	NA	NA	NA	NA
3233:890	uncharacterized LOC105373754	LOC105373754	Homo sapiens	NA	105373754	NA	NA	0.27	0	0	0.33	0.01	0	0	0	0	NA	NA	NA	NA	NA	NA	NA	NA	NA
3243:1511	coiledcoil domain containing 58 pseudogene 2	CCDC58P2	Homo sapiens	ENSG00000236944	NA	0	NA	NA	NA	NA	NA	NA	NA	NA	NA	NA	NA	NA	NA	NA	NA	NA	NA	NA	NA
3246:382	potassium calciumactivated channel subfamily U member 1	KCNU1	Homo sapiens	ENSG00000215262	157855	0	0.05	0.08	0.13	0.11	0.08	0.09	0.03	0.2	0.11	0	0.03	0.03	0	0.04	0.04	0	0.02	0.02	0
3240:115	small nuclear ribonucleoprotein polypeptide E	SNRPE	Homo sapiens	ENSG00000182004	6635	3.69	0.72	2.46	0.67	1.31	2.7	1.96	0.35	0.36	0.55	0	0.23	0.06	0.18	0.3	0.24	0.09	0.09	0.07	0.15
3203:1219	WASHC5 antisense RNA 1	WASHC5AS1	Homo sapiens	ENSG00000253167	NA	2.89	NA	NA	NA	NA	NA	NA	NA	NA	NA	NA	NA	NA	NA	NA	NA	NA	NA	NA	NA
3250:1652	keratin associated protein 136 pseudogene	KRTAP136P	Homo sapiens	ENSG00000250973	NA	0	NA	NA	NA	NA	NA	NA	NA	NA	NA	NA	NA	NA	NA	NA	NA	NA	NA	NA	NA
3255:812	nascent polypeptideassociated complex subunit alpha musclespecific formlike	LOC102724236	Homo sapiens	NA	102724236	NA	NA	0	0	0	0	0	0	0.01	0	0	NA	NA	NA	NA	NA	NA	NA	NA	NA
3256:382	nucleoredoxin like 2	NXNL2	Homo sapiens	ENSG00000130045	158046	0.24	0.2	0.25	0.1	0.34	0.24	0.32	0.21	0.32	0.28	0	0.02	0.02	0	0.02	0.04	0	0	0	0.15
3251:624	uncharacterized LOC100287846	LOC100287846	Homo sapiens	NA	100287846	NA	NA	1.14	0.06	0.12	1.24	0.94	0.03	0.23	0.69	0	NA	NA	NA	NA	NA	NA	NA	NA	NA
3223:1487	MTCO1 pseudogene 42	MTCO1P42	Homo sapiens	ENSG00000230327	NA	0.22	NA	NA	NA	NA	NA	NA	NA	NA	NA	NA	NA	NA	NA	NA	NA	NA	NA	NA	NA
3257:1767	NA	AC0272901	Homo sapiens	ENSG00000206914	NA	0.2	NA	NA	NA	NA	NA	NA	NA	NA	NA	NA	NA	NA	NA	NA	NA	NA	NA	NA	NA
3228:1816	RN7SK pseudogene 21	RN7SKP21	Homo sapiens	ENSG00000252312	NA	0.2	NA	NA	NA	NA	NA	NA	NA	NA	NA	NA	NA	NA	NA	NA	NA	NA	NA	NA	NA
3214:463	olfactory receptor family 2 subfamily AO member 1 pseudogene	OR2AO1P	Homo sapiens	NA	403235	NA	NA	0	0	0	0	0	0	0	0	0	NA	NA	NA	NA	NA	NA	NA	NA	NA
3230:544	ribosomal protein S15a pseudogene 4	RPS15AP4	Homo sapiens	NA	654371	NA	NA	0	0	0	0	0	0	0	0	0	NA	NA	NA	NA	NA	NA	NA	NA	NA
3228:877	uncharacterized LOC105374813	LOC105374813	Homo sapiens	NA	105374813	NA	NA	0.18	0.08	0	0.18	0.21	0.17	0.3	0.23	0	NA	NA	NA	NA	NA	NA	NA	NA	NA
3217:1774	RNA U6 small nuclear 1212 pseudogene	RNU61212P	Homo sapiens	ENSG00000252832	NA	0	NA	NA	NA	NA	NA	NA	NA	NA	NA	NA	NA	NA	NA	NA	NA	NA	NA	NA	NA
3202:823	uncharacterized LOC105370370	LOC105370370	Homo sapiens	NA	105370370	NA	NA	0	0	0	0	0	0	0	0.02	0	NA	NA	NA	NA	NA	NA	NA	NA	NA
3211:578	transcription factor 3 pseudogene 1	TCF3P1	Homo sapiens	NA	100129107	NA	NA	0.03	0	0	0.03	0.05	0	0	0	0	NA	NA	NA	NA	NA	NA	NA	NA	NA
3205:889	uncharacterized LOC105373960	LOC105373960	Homo sapiens	NA	105373960	NA	NA	0.13	0.41	0	0.12	0.24	0.03	0.05	0.13	0	NA	NA	NA	NA	NA	NA	NA	NA	NA
3212:406	uncharacterized LOC200772	LOC200772	Homo sapiens	ENSG00000233392	200772	0.04	NA	NA	NA	NA	NA	NA	NA	NA	NA	NA	0	0	0	0	0	0	0	0	0
3207:384	NSUN5 pseudogene 1	NSUN5P1	Homo sapiens	ENSG00000223705	155400	2.46	0.77	1.46	1.03	0.36	1.51	1.47	0.81	0.82	1.07	2.66	0.44	0.16	0	0.54	0.53	0.17	0.13	0.31	0
3231:327	polyribonucleotide nucleotidyltransferase 1	PNPT1	Homo sapiens	ENSG00000138035	87178	3.04	0.55	4.4	2.88	2.14	4.48	4.57	1.1	4.17	1.53	0.32	0.73	0.41	0.4	0.78	0.8	0.34	0.71	0.43	0.74
3206:929	uncharacterized LOC105379451	LOC105379451	Homo sapiens	NA	105379451	NA	NA	0	0	0	0	0	0	0	0	0	NA	NA	NA	NA	NA	NA	NA	NA	NA
3236:366	aminoadipatesemialdehyde dehydrogenase	AASDH	Homo sapiens	ENSG00000157426	132949	2.6	0.35	3.25	3.82	0	3.28	3.67	1.03	1.73	2.18	4.72	0.54	0.6	0.38	0.55	0.67	0.34	0.32	0.45	0.79
3239:1614	novel transcript	AL1387673	Homo sapiens	ENSG00000225913	NA	0.14	NA	NA	NA	NA	NA	NA	NA	NA	NA	NA	NA	NA	NA	NA	NA	NA	NA	NA	NA
3238:1437	novel transcript	AC0278041	Homo sapiens	ENSG00000255179	NA	0	NA	NA	NA	NA	NA	NA	NA	NA	NA	NA	NA	NA	NA	NA	NA	NA	NA	NA	NA
3234:1787	NA	AL1390981	Homo sapiens	ENSG00000207403	NA	0	NA	NA	NA	NA	NA	NA	NA	NA	NA	NA	NA	NA	NA	NA	NA	NA	NA	NA	NA
3248:1652	novel transcript	AP0008665	Homo sapiens	ENSG00000255045	NA	7.52	NA	NA	NA	NA	NA	NA	NA	NA	NA	NA	NA	NA	NA	NA	NA	NA	NA	NA	NA
133 days, 21:50:00	Fc fragment of IgE receptor II	FCER2	Homo sapiens	ENSG00000104921	2208	0.24	0.2	0.06	0.06	0.11	0.06	0.05	0.04	0.08	0.14	0	0.01	0	0	0.01	0.01	0	0	0	0
3247:345	abhydrolase domain containing 15	ABHD15	Homo sapiens	ENSG00000168792	116236	1.7	0.15	0.05	0.07	0.41	0.04	0.07	0.61	0.05	0.06	0	0.01	0.05	0	0.01	0.01	0.09	0	0.02	0
3203:171	nucleotide binding protein 2	NUBP2	Homo sapiens	ENSG00000095906	10101	5.47	0.54	0.91	0.21	0	0.95	0.89	0.2	0.68	0.49	0	0.31	0.12	0.48	0.37	0.37	0.04	0.14	0.1	0
3248:765	HIG1 hypoxia inducible domain family member 1A pseudogene 7	HIGD1AP7	Homo sapiens	NA	100874437	NA	NA	0.01	0	0	0.01	0.02	0	0.03	0	0	NA	NA	NA	NA	NA	NA	NA	NA	NA
3205:323	cAMP responsive element binding protein 3 like 1	CREB3L1	Homo sapiens	ENSG00000157613	90993	2.66	0.43	0.44	0.24	0.33	0.47	0.19	0.14	0.21	1.17	0	0.06	0.01	0	0.07	0.05	0	0.01	0.36	0.15
3226:1448	novel transcript	AC0080141	Homo sapiens	ENSG00000257261	NA	0.64	NA	NA	NA	NA	NA	NA	NA	NA	NA	NA	NA	NA	NA	NA	NA	NA	NA	NA	NA
3236:897	uncharacterized LOC105376119	LOC105376119	Homo sapiens	NA	105376119	NA	NA	0.07	0.03	0	0.08	0.03	0	0.07	0.07	0	NA	NA	NA	NA	NA	NA	NA	NA	NA
3206:601	adaptor related protein complex 4 sigma 1 subunit pseudogene	LOC100131124	Homo sapiens	NA	100131124	NA	NA	0.04	0	0	0.04	0.03	0	0.03	0.01	0	NA	NA	NA	NA	NA	NA	NA	NA	NA
3221:379	fibrous sheath interacting protein 1	FSIP1	Homo sapiens	ENSG00000150667	161835	1.18	0.37	1.92	0.38	0.15	2.13	1.43	0.26	0.16	0.17	0.15	0.34	0.15	0	0.44	0.32	0.12	0.11	0.09	0
3241:1593	long intergenic nonprotein coding RNA 2216	LINC02216	Homo sapiens	ENSG00000249551	NA	0	NA	NA	NA	NA	NA	NA	NA	NA	NA	NA	NA	NA	NA	NA	NA	NA	NA	NA	NA
3228:635	ribosomal protein L7a pseudogene 49	RPL7AP49	Homo sapiens	NA	100271214	NA	NA	0.01	0	0	0.01	0.01	0	0	0.01	0	NA	NA	NA	NA	NA	NA	NA	NA	NA
3243:866	uncharacterized LOC105372747	LOC105372747	Homo sapiens	NA	105372747	NA	NA	0.03	0.04	0	0.02	0.03	0	0.04	0.1	0	NA	NA	NA	NA	NA	NA	NA	NA	NA
3208:1561	CKLFlike MARVEL transmembrane domain containing 7 CMTM7 pseudogene	AC0740851	Homo sapiens	ENSG00000227371	NA	0	NA	NA	NA	NA	NA	NA	NA	NA	NA	NA	NA	NA	NA	NA	NA	NA	NA	NA	NA
3246:828	uncharacterized LOC105369892	LOC105369892	Homo sapiens	NA	105369892	NA	NA	0.03	0.03	0	0.03	0.01	0.01	0.01	0	0	NA	NA	NA	NA	NA	NA	NA	NA	NA
3244:1351	immunoglobulin heavy variable 226	IGHV226	Homo sapiens	ENSG00000211951	NA	0	NA	NA	NA	NA	NA	NA	NA	NA	NA	NA	NA	NA	NA	NA	NA	NA	NA	NA	NA
3234:718	microRNA 5584	MIR5584	Homo sapiens	ENSG00000263381	100847089	NA	NA	0	0	0	0	0	0	0	0	0	NA	NA	NA	NA	NA	NA	NA	NA	NA
3206:604	myosin light chain 9 pseudogene	LOC100130582	Homo sapiens	NA	100130582	NA	NA	0	0	0	0	0	0	0	0	0	NA	NA	NA	NA	NA	NA	NA	NA	NA
3235:472	small integral membrane protein 10 like 2A	SMIM10L2A	Homo sapiens	ENSG00000178947	399668	5.53	0.86	NA	NA	NA	NA	NA	NA	NA	NA	NA	0.22	0.03	0	0.29	0.26	0	0.03	0.01	0
3207:1360	novel transcript	AC0872351	Homo sapiens	ENSG00000115934	NA	0	NA	NA	NA	NA	NA	NA	NA	NA	NA	NA	NA	NA	NA	NA	NA	NA	NA	NA	NA
3255:1392	ribosomal protein S15 RPS15 pseudogene	AC0084461	Homo sapiens	ENSG00000253600	NA	0.11	NA	NA	NA	NA	NA	NA	NA	NA	NA	NA	NA	NA	NA	NA	NA	NA	NA	NA	NA
3211:1270	NAIP pseudogene 4	NAIPP4	Homo sapiens	ENSG00000251634	NA	0.17	NA	NA	NA	NA	NA	NA	NA	NA	NA	NA	NA	NA	NA	NA	NA	NA	NA	NA	NA
3234:1637	carbonic anhydrase VA mitochondrial CA5A pseudogene	AC0056322	Homo sapiens	ENSG00000257639	NA	0.06	NA	NA	NA	NA	NA	NA	NA	NA	NA	NA	NA	NA	NA	NA	NA	NA	NA	NA	NA
3255:676	microRNA 3945	MIR3945	Homo sapiens	ENSG00000266698	100500818	NA	NA	0	0	0	0	0	0	0	0	0	NA	NA	NA	NA	NA	NA	NA	NA	NA
3252:867	long intergenic nonprotein coding RNA 1716	LINC01716	Homo sapiens	ENSG00000225657	105372682	0.03	NA	NA	NA	NA	NA	NA	NA	NA	NA	NA	0	0	0	0	0	0	0	0	0
3208:1543	novel transcript	AL4451901	Homo sapiens	ENSG00000240056	NA	0.22	NA	NA	NA	NA	NA	NA	NA	NA	NA	NA	NA	NA	NA	NA	NA	NA	NA	NA	NA
3237:1268	novel transcript	AC1039931	Homo sapiens	ENSG00000253207	NA	0	NA	NA	NA	NA	NA	NA	NA	NA	NA	NA	NA	NA	NA	NA	NA	NA	NA	NA	NA
3234:777	uncharacterized LOC101928058	LOC101928058	Homo sapiens	ENSG00000253764	101928058	2.13	NA	NA	NA	NA	NA	NA	NA	NA	NA	NA	NA	NA	NA	NA	NA	NA	NA	NA	NA
3256:767	uncharacterized LOC101929073	LOC101929073	Homo sapiens	ENSG00000226304	101929073	0	NA	0.03	0.06	0	0.02	0.05	0	0.03	0.01	0	0	0	0	0	0	0	0	0	0
3228:1166	high mobility group box 1 pseudogene 10	HMGB1P10	Homo sapiens	ENSG00000213707	NA	0.35	NA	NA	NA	NA	NA	NA	NA	NA	NA	NA	NA	NA	NA	NA	NA	NA	NA	NA	NA
3256:1489	pseudogene similar to part of chromosome 7 open reading frame 58 C7orf58	AC0264071	Homo sapiens	ENSG00000253630	NA	0	NA	NA	NA	NA	NA	NA	NA	NA	NA	NA	NA	NA	NA	NA	NA	NA	NA	NA	NA
3251:1691	ribosomal protein L17 pseudogene 25	RPL17P25	Homo sapiens	ENSG00000219547	NA	0.05	NA	NA	NA	NA	NA	NA	NA	NA	NA	NA	NA	NA	NA	NA	NA	NA	NA	NA	NA
3239:74	natural killer cell granule protein 7	NKG7	Homo sapiens	ENSG00000105374	4818	1.09	0.19	0	0	0	0	0	0	0	0	0	0	0	0	0	0	0	0	0	0
3257:1578	novel transcript	AL5837221	Homo sapiens	ENSG00000256050	NA	1.73	NA	NA	NA	NA	NA	NA	NA	NA	NA	NA	NA	NA	NA	NA	NA	NA	NA	NA	NA
3219:701	protein phosphatase 1 regulatory inhibitor subunit 2 pseudogene 1	PPP1R2P1	Homo sapiens	NA	100507444	NA	NA	0.03	0.04	0.17	0.03	0.04	0.1	0.06	0.04	0	NA	NA	NA	NA	NA	NA	NA	NA	NA
3233:755	MMP24 opposite strand	MMP24OS	Homo sapiens	ENSG00000126005	101410538	5.8	NA	NA	NA	NA	NA	NA	NA	NA	NA	NA	NA	NA	NA	NA	NA	NA	NA	NA	NA
3231:853	uncharacterized LOC105370829	LOC105370829	Homo sapiens	ENSG00000260937	105370829	NA	NA	0.23	0.27	0.11	0.23	0.23	0.18	0.2	0.13	0.2	0	0	0	0	0	0	0	0	0
3227:827	uncharacterized LOC105370088	LOC105370088	Homo sapiens	NA	105370088	NA	NA	0.07	0.04	0	0.08	0.03	0.07	0.04	0.06	0	NA	NA	NA	NA	NA	NA	NA	NA	NA
3251:392	TGFbeta activated kinase 1 MAP3K7 binding protein 3	TAB3	Homo sapiens	ENSG00000157625	257397	3.26	0.48	1.91	0.81	0	2.03	1.76	0.74	0.8	0.43	0	0.35	0.24	0.51	0.42	0.39	0.21	0.13	0.21	0.44
3224:64	interferon alpha and beta receptor subunit 2	IFNAR2	Homo sapiens	ENSG00000249624	3455	3.18	NA	NA	NA	NA	NA	NA	NA	NA	NA	NA	NA	NA	NA	NA	NA	NA	NA	NA	NA
3219:266	signal peptidase complex subunit 3	SPCS3	Homo sapiens	ENSG00000129128	60559	5.06	0.64	2.94	0.41	4.36	3.13	2.6	0.68	1.41	0.97	0	0.57	0.22	0.38	0.69	0.64	0.17	0.26	0.2	0.3
3219:684	microRNA 4293	MIR4293	Homo sapiens	ENSG00000266321	100422843	NA	NA	0	0	0	0	0	0	0	0	0	NA	NA	NA	NA	NA	NA	NA	NA	NA
3228:831	long intergenic nonprotein coding RNA 2403	LINC02403	Homo sapiens	ENSG00000257541	105369785	0	NA	NA	NA	NA	NA	NA	NA	NA	NA	NA	NA	NA	NA	NA	NA	NA	NA	NA	NA
3242:261	dual specificity phosphatase 23	DUSP23	Homo sapiens	ENSG00000158716	54935	4.69	0.72	0.5	0	0	0.6	0.07	0.1	0.17	0.07	0	0.07	0.01	0.29	0.09	0.04	0.04	0.03	0	0.15
3246:799	long intergenic nonprotein coding RNA 2428	LINC02428	Homo sapiens	ENSG00000248740	101929448	0	NA	NA	NA	NA	NA	NA	NA	NA	NA	NA	0	0	0	0	0	0	0	0	0
3218:1207	tripartite motif containing 77B pseudogene	TRIM77BP	Homo sapiens	ENSG00000254993	NA	0	NA	NA	NA	NA	NA	NA	NA	NA	NA	NA	NA	NA	NA	NA	NA	NA	NA	NA	NA
135 days, 1:51:00	phenylalanyltRNA synthetase subunit alpha	FARSA	Homo sapiens	ENSG00000179115	2193	6.78	0.69	2.04	0.76	0.15	2.18	1.85	0.24	0.62	0.55	1.14	0.5	0.13	0.29	0.63	0.58	0.05	0.14	0.22	0.15
3239:664	endoplasmic reticulum lumenal protein 29 pseudogene 1	ERP29P1	Homo sapiens	NA	100420612	NA	NA	0.02	0	0	0.02	0.02	0.06	0.01	0.01	0	NA	NA	NA	NA	NA	NA	NA	NA	NA
133 days, 13:37:00	glycophorin A MNS blood group	GYPA	Homo sapiens	ENSG00000170180	2993	0.15	0.03	0.69	0	0	0.72	0.79	0	0.14	0.22	0	0.02	0.01	0	0.03	0.02	0	0	0.02	0
3208:1680	novel transcript	AL3652582	Homo sapiens	ENSG00000224901	NA	0	NA	NA	NA	NA	NA	NA	NA	NA	NA	NA	NA	NA	NA	NA	NA	NA	NA	NA	NA
3243:1209	peroxiredoxin 2 pseudogene 1	PRDX2P1	Homo sapiens	ENSG00000215049	NA	6.99	NA	NA	NA	NA	NA	NA	NA	NA	NA	NA	NA	NA	NA	NA	NA	NA	NA	NA	NA
3210:1379	ribosomal protein S15a RPS15A pseudogene	AC0931062	Homo sapiens	ENSG00000236395	NA	0	NA	NA	NA	NA	NA	NA	NA	NA	NA	NA	NA	NA	NA	NA	NA	NA	NA	NA	NA
3233:120	secretin	SCT	Homo sapiens	ENSG00000070031	6343	0.51	0.14	0	0.08	0	0	0	0	0	0	0	0	0	0	0	0	0	0	0	0
3205:336	DNA polymerase delta interacting protein 3	POLDIP3	Homo sapiens	ENSG00000100227	84271	5.86	0.52	2.11	2.06	0.71	2.19	1.99	0.52	1.61	0.6	0.17	0.29	0.2	0.19	0.29	0.38	0.21	0.23	0.13	0.15
134 days, 23:30:00	chymase 1	CMA1	Homo sapiens	ENSG00000092009	1215	0.1	0.04	0	0	0	0	0	0	0	0	0	0	0	0	0	0	0	0	0	0
3249:1149	novel transcript	AC0936275	Homo sapiens	ENSG00000242474	NA	0.38	NA	NA	NA	NA	NA	NA	NA	NA	NA	NA	NA	NA	NA	NA	NA	NA	NA	NA	NA
3225:1514	novel transcript	AL1574002	Homo sapiens	ENSG00000232936	NA	0.16	NA	NA	NA	NA	NA	NA	NA	NA	NA	NA	NA	NA	NA	NA	NA	NA	NA	NA	NA
3252:367	family with sequence similarity 172 member B pseudogene	FAM172BP	Homo sapiens	NA	131909	NA	NA	0.04	0.05	0	0.04	0.03	0.06	0.03	0.03	0	NA	NA	NA	NA	NA	NA	NA	NA	NA
3229:1374	leucine zipperEFhand containing transmembrane protein 1 LETM1 pseudogene	AC0184421	Homo sapiens	ENSG00000235683	NA	0.07	NA	NA	NA	NA	NA	NA	NA	NA	NA	NA	NA	NA	NA	NA	NA	NA	NA	NA	NA
3231:1248	taste 2 receptor member 2 pseudogene	TAS2R2P	Homo sapiens	ENSG00000203523	NA	0.02	NA	NA	NA	NA	NA	NA	NA	NA	NA	NA	NA	NA	NA	NA	NA	NA	NA	NA	NA
3256:637	FAU pseudogene 3	FAUP3	Homo sapiens	NA	100271126	NA	NA	0	0	0	0	0	0	0	0	0	NA	NA	NA	NA	NA	NA	NA	NA	NA
3257:1660	aldoketo reductase family 7 member A2 pseudogene 1	AKR7A2P1	Homo sapiens	ENSG00000229020	NA	3.06	NA	NA	NA	NA	NA	NA	NA	NA	NA	NA	NA	NA	NA	NA	NA	NA	NA	NA	NA
3256:1184	elongin C pseudogene 31	ELOCP31	Homo sapiens	ENSG00000256021	NA	0.17	NA	NA	NA	NA	NA	NA	NA	NA	NA	NA	NA	NA	NA	NA	NA	NA	NA	NA	NA
3222:796	uncharacterized LOC101929698	LOC101929698	Homo sapiens	ENSG00000277301	101929698	NA	NA	0.02	0.1	0	0.02	0.01	0.01	0.01	0	0	0	0	0	0	0	0	0	0	0
3243:321	Cdk5 and Abl enzyme substrate 1	CABLES1	Homo sapiens	ENSG00000134508	91768	5.3	0.64	2.7	5.6	0.11	2.92	1.65	1.26	0.49	4.09	0.41	0.8	2.84	0.75	0.77	0.55	0.6	0.13	1.58	0.59
3206:709	UBE2E2 antisense RNA 1 head to head	UBE2E2AS1	Homo sapiens	ENSG00000233153	100505877	0.17	NA	NA	NA	NA	NA	NA	NA	NA	NA	NA	0.01	0	0	0.01	0	0	0	0	0
3238:464	olfactory receptor family 5 subfamily BK member 1 pseudogene	OR5BK1P	Homo sapiens	NA	401718	NA	NA	0.04	0	0	0.04	0.05	0	0	0	0	NA	NA	NA	NA	NA	NA	NA	NA	NA
3232:683	microRNA 4253	MIR4253	Homo sapiens	ENSG00000264014	100422914	NA	NA	0	0	0	0	0	0	0	0	0	0	0	0	0	0	0	0	0	0
3219:558	small nucleolar RNA CD box 11413	SNORD11413	Homo sapiens	ENSG00000201247	767591	0	NA	0.1	0	0	0.11	0.11	0	0	0	0	0	0	0	0	0	0	0	0	0
3219:167	leukocyte immunoglobulin like receptor B2	LILRB2	Homo sapiens	ENSG00000131042	10288	0.13	0.09	0	0	0	0	0	0.25	0.01	0	0	0.01	0	0	0.01	0	0.09	0	0	0
3226:677	microRNA 3615	MIR3615	Homo sapiens	ENSG00000284186	100500847	NA	NA	NA	NA	NA	NA	NA	NA	NA	NA	NA	0	0	0	0	0	0	0	0	0
3228:1268	zinc finger protein 806	ZNF806	Homo sapiens	ENSG00000018607	NA	0.65	NA	NA	NA	NA	NA	NA	NA	NA	NA	NA	NA	NA	NA	NA	NA	NA	NA	NA	NA
3220:705	SACS antisense RNA 1	SACSAS1	Homo sapiens	ENSG00000229558	100506680	0.08	NA	0.02	0.14	0	0.01	0.04	0	0.02	0	0	0	0	0	0	0	0	0	0	0
3253:1653	T cell receptor gamma joining P1	TRGJP1	Homo sapiens	ENSG00000211692	NA	0.52	NA	NA	NA	NA	NA	NA	NA	NA	NA	NA	NA	NA	NA	NA	NA	NA	NA	NA	NA
3226:732	testis specific protein Ylinked 25 pseudogene	TSPY25P	Homo sapiens	NA	100874288	NA	NA	0	0	0	0	0	0	0	0	0	NA	NA	NA	NA	NA	NA	NA	NA	NA
3248:1204	novel transcript	AL3553101	Homo sapiens	ENSG00000225113	NA	0.71	NA	NA	NA	NA	NA	NA	NA	NA	NA	NA	NA	NA	NA	NA	NA	NA	NA	NA	NA
3232:833	uncharacterized LOC105369618	LOC105369618	Homo sapiens	NA	105369618	NA	NA	0.01	0.01	0	0.01	0.02	0.02	0.02	0.05	0	NA	NA	NA	NA	NA	NA	NA	NA	NA
3247:1692	ribosomal protein L7a pseudogene 49	RPL7AP49	Homo sapiens	ENSG00000184961	NA	0	NA	NA	NA	NA	NA	NA	NA	NA	NA	NA	NA	NA	NA	NA	NA	NA	NA	NA	NA
3217:1231	novel transcript	Z838392	Homo sapiens	ENSG00000239674	NA	0.02	NA	NA	NA	NA	NA	NA	NA	NA	NA	NA	NA	NA	NA	NA	NA	NA	NA	NA	NA
3223:611	transfer RNAPhe GAA 81	TRFGAA81	Homo sapiens	NA	100189446	NA	NA	0.02	0.06	0	0.02	0.01	0	0	0	0	NA	NA	NA	NA	NA	NA	NA	NA	NA
3232:856	uncharacterized LOC105373591	LOC105373591	Homo sapiens	NA	105373591	NA	NA	0.02	0	0	0.03	0	0	0	0	0	NA	NA	NA	NA	NA	NA	NA	NA	NA
3212:743	RNA 5S ribosomal pseudogene 414	RNA5SP414	Homo sapiens	NA	100873665	NA	NA	0	0	0.15	0	0	0.06	0.02	0.05	0	NA	NA	NA	NA	NA	NA	NA	NA	NA
3212:1458	coiledcoil domain containing 39	CCDC39	Homo sapiens	ENSG00000145075	NA	1.73	NA	NA	NA	NA	NA	NA	NA	NA	NA	NA	NA	NA	NA	NA	NA	NA	NA	NA	NA
3213:167	Bet1 golgi vesicular membrane trafficking protein	BET1	Homo sapiens	ENSG00000105829	10282	2.42	0.31	1.44	0.3	0	1.52	1.27	0.83	0.82	0.65	4.54	0.23	0.12	0.28	0.26	0.24	0.09	0.13	0.15	0.15
3241:1180	novel transcript antisense to OXA1L	AL1603142	Homo sapiens	ENSG00000258458	NA	0.64	NA	NA	NA	NA	NA	NA	NA	NA	NA	NA	NA	NA	NA	NA	NA	NA	NA	NA	NA
3217:1557	ribosomal protein S6 pseudogene 14	RPS6P14	Homo sapiens	ENSG00000225482	NA	0	NA	NA	NA	NA	NA	NA	NA	NA	NA	NA	NA	NA	NA	NA	NA	NA	NA	NA	NA
3230:765	inositol 13456pentakisphosphate 2kinase pseudogene 1	IPPKP1	Homo sapiens	NA	100874419	NA	NA	0.01	0.04	0	0.01	0.01	0.01	0.01	0.01	0	NA	NA	NA	NA	NA	NA	NA	NA	NA
3231:1184	novel transcript	AC0738422	Homo sapiens	ENSG00000242798	NA	2.18	NA	NA	NA	NA	NA	NA	NA	NA	NA	NA	NA	NA	NA	NA	NA	NA	NA	NA	NA
3250:635	ribosomal protein S26 pseudogene 27	RPS26P27	Homo sapiens	NA	100271237	NA	NA	0	0	0	0	0	0	0	0	0	NA	NA	NA	NA	NA	NA	NA	NA	NA
3246:816	uncharacterized LOC102723842	LOC102723842	Homo sapiens	NA	102723842	NA	NA	0.02	0	0	0.02	0.02	0	0.01	0.02	0	NA	NA	NA	NA	NA	NA	NA	NA	NA
3220:1319	novel transcript	AC0995422	Homo sapiens	ENSG00000242145	NA	0	NA	NA	NA	NA	NA	NA	NA	NA	NA	NA	NA	NA	NA	NA	NA	NA	NA	NA	NA
3249:1432	teratocarcinomaderived growth factor 1 pseudogene 1	TDGF1P1	Homo sapiens	ENSG00000227988	NA	0	NA	NA	NA	NA	NA	NA	NA	NA	NA	NA	NA	NA	NA	NA	NA	NA	NA	NA	NA
3241:737	NDP antisense RNA 1	NDPAS1	Homo sapiens	ENSG00000236276	100873919	3.19	NA	NA	NA	NA	NA	NA	NA	NA	NA	NA	0	0.01	0	0	0	0	0	0	0
3253:1409	mitogenactivated protein kinase kinase 1 pseudogene 1	MAP2K1P1	Homo sapiens	ENSG00000254013	NA	6.3	NA	NA	NA	NA	NA	NA	NA	NA	NA	NA	NA	NA	NA	NA	NA	NA	NA	NA	NA
3252:553	small nucleolar RNA CD box 11520	SNORD11520	Homo sapiens	ENSG00000201969	100033460	1.27	NA	NA	NA	NA	NA	NA	NA	NA	NA	NA	NA	NA	NA	NA	NA	NA	NA	NA	NA
3243:1732	RNA U1 small nuclear 11 pseudogene	RNU111P	Homo sapiens	ENSG00000206702	NA	0	NA	NA	NA	NA	NA	NA	NA	NA	NA	NA	NA	NA	NA	NA	NA	NA	NA	NA	NA
133 days, 17:43:00	glutarylCoA dehydrogenase	GCDH	Homo sapiens	ENSG00000105607	2639	4.14	0.48	0.4	0.45	0	0.4	0.52	0.24	0.29	0.09	0	0.2	0.47	0	0.17	0.2	0.17	0.15	0.22	0.15
3238:114	secreted phosphoprotein 2	SPP2	Homo sapiens	ENSG00000072080	6694	0	0.04	0.02	0.11	0	0.02	0.02	0.02	0.04	0.01	0	0	0	0	0	0	0	0	0	0
3225:1713	NA	AC0909851	Homo sapiens	ENSG00000239197	NA	0	NA	NA	NA	NA	NA	NA	NA	NA	NA	NA	NA	NA	NA	NA	NA	NA	NA	NA	NA
3254:439	keratin 16 pseudogene 4	KRT16P4	Homo sapiens	NA	339244	NA	NA	0	0	0	0	0	0	0	0	0	NA	NA	NA	NA	NA	NA	NA	NA	NA
3252:850	uncharacterized LOC105371036	LOC105371036	Homo sapiens	NA	105371036	NA	NA	0.01	0	0	0.01	0.01	0	0.01	0	0	NA	NA	NA	NA	NA	NA	NA	NA	NA
3227:1795	NA	AC0692001	Homo sapiens	ENSG00000238585	NA	0	NA	NA	NA	NA	NA	NA	NA	NA	NA	NA	NA	NA	NA	NA	NA	NA	NA	NA	NA
3255:1364	olfactory receptor family 2 subfamily AM member 1 pseudogene	OR2AM1P	Homo sapiens	ENSG00000236110	NA	0	NA	NA	NA	NA	NA	NA	NA	NA	NA	NA	NA	NA	NA	NA	NA	NA	NA	NA	NA
3255:90	relaxin 1	RLN1	Homo sapiens	ENSG00000107018	6013	0.04	0.04	0.02	0	0	0.01	0.05	0	0.06	0	0	0	0	0	0	0	0	0	0	0
3257:1725	NA	AL5126041	Homo sapiens	ENSG00000200502	NA	0.11	NA	NA	NA	NA	NA	NA	NA	NA	NA	NA	NA	NA	NA	NA	NA	NA	NA	NA	NA
3222:473	transmembrane protein 200B	TMEM200B	Homo sapiens	ENSG00000253304	399474	3.04	0.05	0.17	0.02	0	0.2	0.01	0	0.03	0.01	0	0.02	0.01	0	0.03	0.01	0	0	0	0.15
3219:704	uncharacterized LOC100506851	LOC100506851	Homo sapiens	NA	100506851	NA	NA	0.24	0	0	0.28	0.04	0	0.15	0	0	NA	NA	NA	NA	NA	NA	NA	NA	NA
3226:861	uncharacterized LOC105373233	LOC105373233	Homo sapiens	NA	105373233	NA	NA	0.05	0	0	0.06	0.04	0	0	0	0	NA	NA	NA	NA	NA	NA	NA	NA	NA
3248:1217	heat shock protein 90 alpha family class B member 3 pseudogene	HSP90AB3P	Homo sapiens	ENSG00000183199	NA	8.34	NA	NA	NA	NA	NA	NA	NA	NA	NA	NA	NA	NA	NA	NA	NA	NA	NA	NA	NA
3225:210	origin recognition complex subunit 6	ORC6	Homo sapiens	ENSG00000091651	23594	2.43	0.65	0.44	0.04	0.11	0.49	0.29	0.12	0.15	0.07	0	0.06	0.01	0	0.08	0.07	0	0	0	0
3204:633	ribosomal protein L21 pseudogene 116	RPL21P116	Homo sapiens	NA	100271444	NA	NA	0.01	0	0	0.01	0	0.01	0	0.01	0	NA	NA	NA	NA	NA	NA	NA	NA	NA
3210:148	zinc finger HITtype containing 3	ZNHIT3	Homo sapiens	ENSG00000273611	9326	NA	0.73	2.01	0.76	0.12	2.14	1.84	0.55	0.75	0.9	0	0.3	0.1	0.1	0.36	0.38	0	0.09	0.13	0.27
3254:1698	QRSL1 pseudogene 1	QRSL1P1	Homo sapiens	ENSG00000215833	NA	1.19	NA	NA	NA	NA	NA	NA	NA	NA	NA	NA	NA	NA	NA	NA	NA	NA	NA	NA	NA
3238:380	general receptor for phosphoinositides 1 associated scaffold protein	GRASP	Homo sapiens	ENSG00000161835	160622	4.79	0.59	NA	NA	NA	NA	NA	NA	NA	NA	NA	0.4	0.08	0.49	0.68	0.06	0	0.03	0.02	0.15
3239:1620	RNA binding motif protein 22 pseudogene 3	RBM22P3	Homo sapiens	ENSG00000226485	NA	0.17	NA	NA	NA	NA	NA	NA	NA	NA	NA	NA	NA	NA	NA	NA	NA	NA	NA	NA	NA
3238:369	dual specificity phosphatase 15	DUSP15	Homo sapiens	ENSG00000149599	128853	1.76	0.51	0.21	0.21	0	0.2	0.34	0.11	0.18	0.26	0	0.07	0.05	0.19	0.06	0.14	0.05	0.01	0.07	0
3221:473	sprouty related EVH1 domain containing 3	SPRED3	Homo sapiens	ENSG00000188766	399473	1.78	0.32	0.69	0	0	0.73	0.73	0.01	0.11	0.34	0	0.2	0.08	0	0.22	0.27	0	0.08	0.13	0.13
3231:832	uncharacterized LOC105369716	LOC105369716	Homo sapiens	NA	105369716	NA	NA	0	0	0	0	0	0	0	0	0	NA	NA	NA	NA	NA	NA	NA	NA	NA
3238:906	uncharacterized LOC105375386	LOC105375386	Homo sapiens	NA	105375386	NA	NA	0.3	0.07	0	0.32	0.3	0	0.02	0.11	0	NA	NA	NA	NA	NA	NA	NA	NA	NA
3217:642	RNY5 pseudogene 4	RNY5P4	Homo sapiens	NA	100380271	NA	NA	0	0	0	0	0	0	0	0	0	NA	NA	NA	NA	NA	NA	NA	NA	NA
3255:366	maestro heat like repeat family member 2B	MROH2B	Homo sapiens	ENSG00000171495	133558	0.01	0.03	0.11	0.12	0.7	0.1	0.16	0.09	0.12	0.04	0	0.01	0	0	0.02	0.02	0	0.01	0	0
3235:688	ral guanine nucleotide dissociation stimulator like 4 pseudogene	LOC100422292	Homo sapiens	NA	100422292	NA	NA	0	0	0	0	0	0	0.02	0	0	NA	NA	NA	NA	NA	NA	NA	NA	NA
3210:654	UDP glucuronosyltransferase family 2 member A1 complex locus pseudogene	LOC100289568	Homo sapiens	NA	100289568	NA	NA	0	0	0	0	0	0	0	0	0	NA	NA	NA	NA	NA	NA	NA	NA	NA
3225:436	keratin 18 pseudogene 18	KRT18P18	Homo sapiens	NA	342374	NA	NA	0.01	0.02	0	0.01	0.01	0	0	0	0	NA	NA	NA	NA	NA	NA	NA	NA	NA
3212:434	fatty acid binding protein 5 pseudogene 10	FABP5P10	Homo sapiens	NA	344332	NA	NA	0	0.03	0	0	0	0	0	0	0	NA	NA	NA	NA	NA	NA	NA	NA	NA
3224:1793	RN7SK pseudogene 126	RN7SKP126	Homo sapiens	ENSG00000223075	NA	0	NA	NA	NA	NA	NA	NA	NA	NA	NA	NA	NA	NA	NA	NA	NA	NA	NA	NA	NA
3232:536	ribosomal protein L35 pseudogene 3	RPL35P3	Homo sapiens	NA	728010	NA	NA	0.03	0	0	0.03	0.04	0	0.02	0	0.15	NA	NA	NA	NA	NA	NA	NA	NA	NA
3225:1242	ribosomal protein L36 RPL36 pseudogene	AC1320081	Homo sapiens	ENSG00000213519	NA	1.61	NA	NA	NA	NA	NA	NA	NA	NA	NA	NA	NA	NA	NA	NA	NA	NA	NA	NA	NA
3212:1702	MIR29B2 and MIR29C host gene	MIR29B2CHG	Homo sapiens	ENSG00000203709	NA	1.3	NA	NA	NA	NA	NA	NA	NA	NA	NA	NA	NA	NA	NA	NA	NA	NA	NA	NA	NA
3212:1761	RNA 7SL cytoplasmic 581 pseudogene	RN7SL581P	Homo sapiens	ENSG00000242657	NA	0.12	NA	NA	NA	NA	NA	NA	NA	NA	NA	NA	NA	NA	NA	NA	NA	NA	NA	NA	NA
3227:73	nucleobindin 2	NUCB2	Homo sapiens	ENSG00000070081	4925	3.07	0.71	3.65	1.7	2.07	3.9	3.28	0.34	1.14	1.44	0.29	0.89	0.44	1	1.06	1.05	0.33	0.29	0.48	0.3
3211:1541	ribosomal protein L36 RPL36 pseudogene	AC0030711	Homo sapiens	ENSG00000226573	NA	0	NA	NA	NA	NA	NA	NA	NA	NA	NA	NA	NA	NA	NA	NA	NA	NA	NA	NA	NA
133 days, 16:03:00	calmodulin 3	CALM3	Homo sapiens	ENSG00000160014	808	10.75	0.78	2.86	0.79	1.09	3.2	1.95	0.01	0.44	0.16	0	2.85	0.48	0.68	3.76	3.27	0.27	0.43	0.4	0.87
3215:1343	novel transcript	AL4504691	Homo sapiens	ENSG00000229882	NA	0	NA	NA	NA	NA	NA	NA	NA	NA	NA	NA	NA	NA	NA	NA	NA	NA	NA	NA	NA
3217:1371	olfactory receptor family 52 subfamily H member 2 pseudogene	OR52H2P	Homo sapiens	ENSG00000248553	NA	0	NA	NA	NA	NA	NA	NA	NA	NA	NA	NA	NA	NA	NA	NA	NA	NA	NA	NA	NA
3215:1714	NA	AL1600081	Homo sapiens	ENSG00000202385	NA	0	NA	NA	NA	NA	NA	NA	NA	NA	NA	NA	NA	NA	NA	NA	NA	NA	NA	NA	NA
3256:276	ankyrin repeat domain 50	ANKRD50	Homo sapiens	ENSG00000151458	57182	2.96	0.5	1.13	0.41	1.32	1.11	1.59	0.04	0.46	0.83	0	0.23	0.09	0.1	0.22	0.43	0.21	0.08	0.21	0.3
3224:712	microRNA 3942	MIR3942	Homo sapiens	ENSG00000265102	100500904	NA	NA	0	0	0	0	0	0	0	0	0	0	0	0	0	0	0	0	0	0
3215:247	interleukin 22	IL22	Homo sapiens	ENSG00000127318	50616	0.02	0.03	0	0	0	0	0	0	0	0	0	0	0	0	0	0	0	0	0	0
3237:503	microRNA 490	MIR490	Homo sapiens	ENSG00000207597	574443	0.76	NA	0.01	0	0	0.01	0.01	0	0	0	0	0	0	0	0	0	0	0	0	0
3206:104	placental growth factor	PGF	Homo sapiens	ENSG00000119630	5228	1.1	0.2	0.03	0.01	0	0.02	0.02	0	0.05	0.02	0	0.01	0.02	0.38	0.01	0.01	0	0	0	0.3
3212:255	zinc finger GRFtype containing 1	ZGRF1	Homo sapiens	ENSG00000138658	55345	0.8	0.21	1.88	1.35	2.25	1.98	1.6	0.98	1.13	0.9	0	0.3	0.14	0.1	0.34	0.26	0.3	0.25	0.22	0.16
3217:347	collagen triple helix repeat containing 1	CTHRC1	Homo sapiens	ENSG00000164932	115908	1.77	0.28	0.7	0.34	0.11	0.77	0.46	0.21	0.27	0.07	0	0.02	0.01	0.19	0.03	0.02	0	0.01	0.03	0
3223:208	fibronectin leucine rich transmembrane protein 2	FLRT2	Homo sapiens	ENSG00000185070	23768	4.75	0.71	6.71	6.97	1.53	7.2	5.92	0.64	0.19	4.8	0	3.79	3.04	1.11	5.16	2.77	0.94	0.85	1.99	1.2
3204:598	replication factor C 3 pseudogene 1	RFC3P1	Homo sapiens	NA	100131711	NA	NA	0	0	0	0	0	0	0	0.01	0	NA	NA	NA	NA	NA	NA	NA	NA	NA
3220:598	developmental pluripotency associated 2 pseudogene 4	DPPA2P4	Homo sapiens	NA	100131777	NA	NA	0.01	0.07	0	0.01	0.01	0	0	0.01	0	NA	NA	NA	NA	NA	NA	NA	NA	NA
3215:694	DEADbox helicase 55 pseudogene	LOC100421344	Homo sapiens	NA	100421344	NA	NA	0.13	0	0	0.1	0.34	0	0.13	0.09	0	NA	NA	NA	NA	NA	NA	NA	NA	NA
3217:1373	actin gamma 1 pseudogene 13	ACTG1P13	Homo sapiens	ENSG00000241305	NA	0	NA	NA	NA	NA	NA	NA	NA	NA	NA	NA	NA	NA	NA	NA	NA	NA	NA	NA	NA
3218:892	uncharacterized LOC105376485	LOC105376485	Homo sapiens	NA	105376485	NA	NA	0.2	0.05	0	0.2	0.25	0.89	0.07	0.12	0	NA	NA	NA	NA	NA	NA	NA	NA	NA
3243:830	long intergenic nonprotein coding RNA 2454	LINC02454	Homo sapiens	ENSG00000256268	105369807	0.4	NA	NA	NA	NA	NA	NA	NA	NA	NA	NA	NA	NA	NA	NA	NA	NA	NA	NA	NA
3238:107	T cell lymphoma invasion and metastasis 1	TIAM1	Homo sapiens	ENSG00000156299	7074	5.06	0.64	5.52	2.79	3.78	5.36	7.13	5.98	4.6	3.96	1.26	2.19	0.84	0.67	1.79	4.52	1.43	1.12	1.36	0.57
3238:707	TTC21B antisense RNA 1	TTC21BAS1	Homo sapiens	NA	100506134	NA	NA	0.03	0	0	0.03	0.03	0	0	0.05	0	NA	NA	NA	NA	NA	NA	NA	NA	NA
3220:1799	NA	AL0793411	Homo sapiens	ENSG00000199938	NA	0	NA	NA	NA	NA	NA	NA	NA	NA	NA	NA	NA	NA	NA	NA	NA	NA	NA	NA	NA
3235:1686	pseudogene similar to integrin beta 1 binding protein 1 ITGB1BP1	AL0354071	Homo sapiens	ENSG00000226814	NA	2.22	NA	NA	NA	NA	NA	NA	NA	NA	NA	NA	NA	NA	NA	NA	NA	NA	NA	NA	NA
3213:836	uncharacterized LOC105369334	LOC105369334	Homo sapiens	NA	105369334	NA	NA	0.71	0	0	0.86	0.06	0.02	0	0	0	NA	NA	NA	NA	NA	NA	NA	NA	NA
3215:295	mitochondrial ribosomal protein S5	MRPS5	Homo sapiens	ENSG00000144029	64969	4.05	0.72	4.56	3.34	0.25	4.7	4.55	1.22	3.31	2.77	0.15	1.71	1.12	0.49	1.92	1.78	0.58	1.3	1.21	1.18
3247:1288	testis specific protein Ylinked 16 pseudogene	TSPY16P	Homo sapiens	ENSG00000226223	NA	0	NA	NA	NA	NA	NA	NA	NA	NA	NA	NA	NA	NA	NA	NA	NA	NA	NA	NA	NA
3227:1673	ubiquitin conjugating enzyme E2 Q2 pseudogene 2	UBE2Q2P2	Homo sapiens	ENSG00000259429	NA	0.02	NA	NA	NA	NA	NA	NA	NA	NA	NA	NA	NA	NA	NA	NA	NA	NA	NA	NA	NA
3251:497	olfactory receptor family 6 subfamily C member 73 pseudogene	OR6C73P	Homo sapiens	NA	403289	NA	NA	0	0	0	0	0	0	0	0	0	NA	NA	NA	NA	NA	NA	NA	NA	NA
3250:913	uncharacterized LOC105377841	LOC105377841	Homo sapiens	NA	105377841	NA	NA	0.07	0.09	0	0.07	0.08	0.08	0.07	0.11	0	NA	NA	NA	NA	NA	NA	NA	NA	NA
3256:316	leucine rich repeat transmembrane neuronal 4	LRRTM4	Homo sapiens	ENSG00000176204	80059	3.53	0.59	8.22	3.56	2.73	8.58	7.93	0.87	2.39	11.81	0.15	8.45	5.09	5.73	9.8	8.32	5.9	4.56	10.19	4.3
3208:430	nucleoporin 43	NUP43	Homo sapiens	ENSG00000120253	348995	3.37	0.48	0.72	1.35	1.62	0.72	0.63	0.5	1	0.61	1.82	0.18	0.16	0.39	0.15	0.2	0.18	0.23	0.2	0.16
3252:677	MSL complex subunit 3 pseudogene	LOC100499192	Homo sapiens	NA	100499192	NA	NA	0.02	0	0	0.02	0.01	0	0	0	0	NA	NA	NA	NA	NA	NA	NA	NA	NA
3219:1252	high mobility group box 3 pseudogene 21	HMGB3P21	Homo sapiens	ENSG00000224551	NA	0.06	NA	NA	NA	NA	NA	NA	NA	NA	NA	NA	NA	NA	NA	NA	NA	NA	NA	NA	NA
3234:1182	novel transcript antisense to TLN2	AC1008392	Homo sapiens	ENSG00000259756	NA	0.17	NA	NA	NA	NA	NA	NA	NA	NA	NA	NA	NA	NA	NA	NA	NA	NA	NA	NA	NA
3216:312	potassium voltagegated channel subfamily H member 6	KCNH6	Homo sapiens	ENSG00000173826	81033	1.12	0.22	0.12	0.05	0.15	0.12	0.13	0.2	0.06	0.04	0	0.02	0.02	0	0.02	0.04	0	0	0	0
3203:883	uncharacterized LOC105374458	LOC105374458	Homo sapiens	NA	105374458	NA	NA	0.09	0	0	0.1	0.04	0.04	0.02	0.02	0	NA	NA	NA	NA	NA	NA	NA	NA	NA
3222:491	THAP7 antisense RNA 1	THAP7AS1	Homo sapiens	ENSG00000230513	439931	1.79	0.33	0.86	0.88	0	0.92	0.78	0.13	0.44	0.05	0	0.06	0.03	0	0.07	0.06	0	0.03	0.02	0.15
3254:386	solute carrier family 16 member 14	SLC16A14	Homo sapiens	ENSG00000163053	151473	4.39	0.55	1.91	0.6	4.89	2.02	1.95	0.28	0.25	0.65	0	0.32	0.01	0.5	0.38	0.45	0	0.03	0.14	0
3231:811	uncharacterized LOC102724579	LOC102724579	Homo sapiens	NA	102724579	NA	NA	0	0	0	0	0	0	0	0	0	NA	NA	NA	NA	NA	NA	NA	NA	NA
3226:1379	long intergenic nonprotein coding RNA 1980	LINC01980	Homo sapiens	ENSG00000225548	NA	0.02	NA	NA	NA	NA	NA	NA	NA	NA	NA	NA	NA	NA	NA	NA	NA	NA	NA	NA	NA
3257:732	methylthioadenosine phosphorylase pseudogene 1	MTAPP1	Homo sapiens	NA	100874257	NA	NA	0.05	0	0	0.06	0.01	0	0	0	0	NA	NA	NA	NA	NA	NA	NA	NA	NA
3223:397	testisspecific transcript Ylinked 7	TTTY7	Homo sapiens	ENSG00000147753	246122	0	0.03	0	0	0	0	0	0	0	0	0	NA	NA	NA	NA	NA	NA	NA	NA	NA
133 days, 18:31:00	chloride voltagegated channel 6	CLCN6	Homo sapiens	ENSG00000011021	1185	5.4	0.39	2.42	1.66	0.11	2.46	2.82	0.93	1.28	1.1	2.19	0.17	0.11	0	0.17	0.23	0.3	0.09	0.17	0.12
3202:207	solute carrier family 24 member 2	SLC24A2	Homo sapiens	ENSG00000155886	25769	5.59	0.6	9.52	1.01	1.58	9.85	8.26	0.95	11.73	5.46	2.68	5.81	2.16	2.73	5.85	5.51	1.43	9.41	3.29	2.16
3204:1604	ferritin heavy polypeptide 1 FTH1 pseudogene	AL3912613	Homo sapiens	ENSG00000258960	NA	0.07	NA	NA	NA	NA	NA	NA	NA	NA	NA	NA	NA	NA	NA	NA	NA	NA	NA	NA	NA
3212:272	semaphorin 6A	SEMA6A	Homo sapiens	ENSG00000092421	57556	3.8	0.54	2.61	3.37	1.18	2.35	2.95	1.53	7.16	3.4	0.15	0.8	0.66	1.74	0.41	1.06	0.38	2.02	1.2	0.47
3225:820	uncharacterized LOC105370651	LOC105370651	Homo sapiens	NA	105370651	NA	NA	0.06	0.1	0	0.05	0.06	0.04	0.04	0.16	0	NA	NA	NA	NA	NA	NA	NA	NA	NA
3229:529	CNTNAP3 pseudogene 2	CNTNAP3P2	Homo sapiens	NA	643827	NA	0.14	0.82	1.23	0.67	0.67	1.99	0.28	0.37	0.26	0.15	NA	NA	NA	NA	NA	NA	NA	NA	NA
3234:1315	MTND2 pseudogene 15	MTND2P15	Homo sapiens	ENSG00000231152	NA	0	NA	NA	NA	NA	NA	NA	NA	NA	NA	NA	NA	NA	NA	NA	NA	NA	NA	NA	NA
3205:1469	novel protein	AP0007812	Homo sapiens	ENSG00000254979	NA	1.91	NA	NA	NA	NA	NA	NA	NA	NA	NA	NA	NA	NA	NA	NA	NA	NA	NA	NA	NA
3223:728	microRNA 4768	MIR4768	Homo sapiens	ENSG00000265465	100616249	NA	NA	0	0	0	0	0	0	0	0	0	0	0	0	0	0	0	0	0	0
3246:505	MIR3936 host gene	MIR3936HG	Homo sapiens	ENSG00000233006	553103	2.23	NA	NA	NA	NA	NA	NA	NA	NA	NA	NA	0	0	0	0	0	0	0	0	0
3222:448	olfactory receptor family 51 subfamily F member 4 pseudogene	OR51F4P	Homo sapiens	NA	390044	NA	NA	0	0	0	0	0	0	0	0	0	NA	NA	NA	NA	NA	NA	NA	NA	NA
3250:1202	ribosomal protein L32 pseudogene 14	RPL32P14	Homo sapiens	ENSG00000242654	NA	0	NA	NA	NA	NA	NA	NA	NA	NA	NA	NA	NA	NA	NA	NA	NA	NA	NA	NA	NA
3245:292	transmembrane protein 185B	TMEM185B	Homo sapiens	ENSG00000226479	79134	3.36	0.39	0.25	0.08	0	0.26	0.19	0.18	0.36	0.25	0	0.01	0.01	0.1	0.01	0.01	0.04	0	0.03	0
3224:1228	MTND4L pseudogene 3	MTND4LP3	Homo sapiens	ENSG00000239632	NA	0.15	NA	NA	NA	NA	NA	NA	NA	NA	NA	NA	NA	NA	NA	NA	NA	NA	NA	NA	NA
3233:1149	checkpoint kinase 2 pseudogene 5	CHEK2P5	Homo sapiens	ENSG00000234541	NA	0	NA	NA	NA	NA	NA	NA	NA	NA	NA	NA	NA	NA	NA	NA	NA	NA	NA	NA	NA
3216:193	patatin like phospholipase domain containing 6	PNPLA6	Homo sapiens	ENSG00000032444	10908	5.91	0.61	1.54	1.68	1.56	1.56	1.6	0.8	1.17	0.91	0.15	0.62	0.3	0.79	0.7	0.77	0.52	0.31	0.25	0.15
3219:576	lysophosphatidylglycerol acyltransferase 1 pseudogene 1	LPGAT1P1	Homo sapiens	NA	100129398	NA	NA	0.02	0	0	0.02	0.01	0	0.01	0	0	NA	NA	NA	NA	NA	NA	NA	NA	NA
3234:432	RAB41 member RAS oncogene family	RAB41	Homo sapiens	ENSG00000147127	347517	1.91	0.02	0.12	0.14	0	0.13	0.06	0.2	0.04	0	0	0	0	0	0	0	0	0	0	0
3252:300	PRSET domain 16	PRDM16	Homo sapiens	ENSG00000142611	63976	1.43	0.3	0.17	6.49	3.33	0.12	0.12	0.13	0.23	0.14	1.62	0.21	2.2	0.09	0.08	0.09	0.04	0.04	0.03	0
3234:462	CYCS pseudogene 24	CYCSP24	Homo sapiens	NA	360177	NA	NA	0.05	0	0	0.05	0.05	0.01	0.02	0	0	NA	NA	NA	NA	NA	NA	NA	NA	NA
3252:1188	olfactory receptor family 5 subfamily AC member 4 pseudogene	OR5AC4P	Homo sapiens	ENSG00000251090	NA	0	NA	NA	NA	NA	NA	NA	NA	NA	NA	NA	NA	NA	NA	NA	NA	NA	NA	NA	NA
3224:286	asparaginyltRNA synthetase 2 mitochondrial	NARS2	Homo sapiens	ENSG00000137513	79731	3.44	0.48	1.99	1.37	1.99	2	2.22	1.01	1.51	1.27	2.14	0.4	0.44	0.09	0.38	0.53	0.31	0.31	0.32	0.15
134 days, 17:51:00	fumarylacetoacetate hydrolase	FAH	Homo sapiens	ENSG00000103876	2184	1.61	0.38	0.23	1.25	0	0.17	0.58	0.35	0.13	0.28	0	0.06	0.18	0.1	0.03	0.13	0.04	0	0.03	0
3206:496	microRNA 142	MIR142	Homo sapiens	ENSG00000284353	406934	NA	NA	0	0	0	0	0	0.07	0	0	0	0	0	0	0	0	0	0	0	0
3235:1193	T cell receptor alpha joining 12	TRAJ12	Homo sapiens	ENSG00000211877	NA	0	NA	NA	NA	NA	NA	NA	NA	NA	NA	NA	NA	NA	NA	NA	NA	NA	NA	NA	NA
3252:727	microRNA 4662a	MIR4662A	Homo sapiens	ENSG00000283609	100616221	NA	NA	0	0	0	0	0	0	0	0	0	0	0	0	0	0	0	0	0	0
3243:382	minichromosome maintenance domain containing 2	MCMDC2	Homo sapiens	ENSG00000178460	157777	2.1	0.05	1.73	1.61	0.42	1.78	1.7	0.82	1.16	1.36	0.15	0.06	0.11	0	0.04	0.05	0	0.09	0.12	0
3203:1172	pseudogene similar to part of chromosome 11 open reading frame 48 C11orf48	AC1212511	Homo sapiens	ENSG00000228171	NA	0.06	NA	NA	NA	NA	NA	NA	NA	NA	NA	NA	NA	NA	NA	NA	NA	NA	NA	NA	NA
3236:828	uncharacterized LOC105369953	LOC105369953	Homo sapiens	NA	105369953	NA	NA	0.2	0.54	0	0.19	0.18	1.02	0.19	0.1	0	NA	NA	NA	NA	NA	NA	NA	NA	NA
3244:1365	novel transcript	AL1390231	Homo sapiens	ENSG00000257869	NA	0	NA	NA	NA	NA	NA	NA	NA	NA	NA	NA	NA	NA	NA	NA	NA	NA	NA	NA	NA
3231:1230	olfactory receptor family 52 subfamily X member 1 pseudogene	OR52X1P	Homo sapiens	ENSG00000234895	NA	0	NA	NA	NA	NA	NA	NA	NA	NA	NA	NA	NA	NA	NA	NA	NA	NA	NA	NA	NA
3204:290	THO complex 6	THOC6	Homo sapiens	ENSG00000131652	79228	3.87	0.23	0.5	0.13	0	0.52	0.48	0.05	0.27	0.16	0	0.01	0.01	0	0.02	0.01	0	0	0	0.15
3246:815	uncharacterized LOC102723968	LOC102723968	Homo sapiens	ENSG00000219926	102723968	0	NA	0.01	0.02	0	0.01	0.01	0	0	0.04	0	0	0	0	0	0	0	0	0	0
3220:575	heterogeneous nuclear ribonucleoprotein A3 pseudogene 8	HNRNPA3P8	Homo sapiens	NA	100129557	NA	NA	0	0	0	0	0	0	0	0	0	NA	NA	NA	NA	NA	NA	NA	NA	NA
3203:796	long intergenic nonprotein coding RNA 1585	LINC01585	Homo sapiens	ENSG00000245479	101929765	0.15	NA	0.01	0	0.3	0.01	0.01	0	0	0.02	0	0	0	0	0	0	0	0	0	0
3220:1530	long intergenic nonprotein coding RNA 2771	LINC02771	Homo sapiens	ENSG00000224535	NA	0.3	NA	NA	NA	NA	NA	NA	NA	NA	NA	NA	NA	NA	NA	NA	NA	NA	NA	NA	NA
3232:696	serine and arginine repetitive matrix 1 pseudogene	LOC100533678	Homo sapiens	NA	100533678	NA	NA	0.01	0.01	0	0.02	0	0	0.01	0	0	NA	NA	NA	NA	NA	NA	NA	NA	NA
3227:134	zinc finger protein 124	ZNF124	Homo sapiens	ENSG00000196418	7678	1.14	0.54	2.45	1.43	0.67	2.37	3.39	2.44	1.41	1.69	2.05	0.43	0.2	0.28	0.32	0.97	1	0.13	0.32	0.15
3213:611	tRNAGlu CTC 181	TRECTC181	Homo sapiens	NA	100189492	NA	NA	0	0	0	0	0	0	0	0	0	NA	NA	NA	NA	NA	NA	NA	NA	NA
3254:772	uncharacterized LOC101928540	LOC101928540	Homo sapiens	NA	101928540	NA	NA	0	0	0	0	0	0	0	0	0	NA	NA	NA	NA	NA	NA	NA	NA	NA
3227:905	uncharacterized LOC105375462	LOC105375462	Homo sapiens	NA	105375462	NA	NA	0	0	0	0	0	0	0.02	0	0	NA	NA	NA	NA	NA	NA	NA	NA	NA
3204:296	GINS complex subunit 3	GINS3	Homo sapiens	ENSG00000181938	64785	1.87	0.31	0.15	0.05	0	0.16	0.09	0.09	0.12	0.29	0	0.12	0.31	0	0.11	0.08	0.08	0.05	0.5	0
3222:1781	RNA 5S ribosomal pseudogene 317	RNA5SP317	Homo sapiens	ENSG00000222108	NA	0.7	NA	NA	NA	NA	NA	NA	NA	NA	NA	NA	NA	NA	NA	NA	NA	NA	NA	NA	NA
3233:1287	heat shock protein family A Hsp70 member 8 pseudogene 18	HSPA8P18	Homo sapiens	ENSG00000232953	NA	0.18	NA	NA	NA	NA	NA	NA	NA	NA	NA	NA	NA	NA	NA	NA	NA	NA	NA	NA	NA
3215:1642	novel transcript antisense to AKAP13	AC0217394	Homo sapiens	ENSG00000259544	NA	2.27	NA	NA	NA	NA	NA	NA	NA	NA	NA	NA	NA	NA	NA	NA	NA	NA	NA	NA	NA
3255:360	WAP fourdisulfide core domain 10A	WFDC10A	Homo sapiens	ENSG00000180305	140832	0.25	0.16	0	0	0	0.01	0	0	0	0	0	0	0	0	0	0	0	0	0	0
3246:807	uncharacterized LOC102724950	LOC102724950	Homo sapiens	NA	102724950	NA	NA	0.03	0	0	0.03	0.02	0	0.01	0	0	NA	NA	NA	NA	NA	NA	NA	NA	NA
3249:867	uncharacterized LOC105372679	LOC105372679	Homo sapiens	NA	105372679	NA	NA	0	0.02	0	0	0	0	0	0	0	NA	NA	NA	NA	NA	NA	NA	NA	NA
3237:1648	CATIP antisense RNA 2	CATIPAS2	Homo sapiens	ENSG00000237281	NA	0.15	NA	NA	NA	NA	NA	NA	NA	NA	NA	NA	NA	NA	NA	NA	NA	NA	NA	NA	NA
3221:1762	NA	AC1073932	Homo sapiens	ENSG00000252014	NA	0	NA	NA	NA	NA	NA	NA	NA	NA	NA	NA	NA	NA	NA	NA	NA	NA	NA	NA	NA
3210:897	uncharacterized LOC105376168	LOC105376168	Homo sapiens	NA	105376168	NA	NA	0.01	0	0	0.01	0.01	0.14	0	0	0	NA	NA	NA	NA	NA	NA	NA	NA	NA
3242:196	small nucleolar RNA CD box 36B	SNORD36B	Homo sapiens	ENSG00000200831	26814	0.77	NA	0.02	0	0	0.02	0.02	0	0	0.06	0	0	0	0	0	0	0	0	0	0
3248:1718	NA	AC0906991	Homo sapiens	ENSG00000251779	NA	0	NA	NA	NA	NA	NA	NA	NA	NA	NA	NA	NA	NA	NA	NA	NA	NA	NA	NA	NA
3252:1799	RNA 5S ribosomal pseudogene 47	RNA5SP47	Homo sapiens	ENSG00000253039	NA	0	NA	NA	NA	NA	NA	NA	NA	NA	NA	NA	NA	NA	NA	NA	NA	NA	NA	NA	NA
3244:779	uncharacterized LOC101927897	LOC101927897	Homo sapiens	NA	101927897	NA	NA	0	0.03	0	0	0	0	0.09	0	0	NA	NA	NA	NA	NA	NA	NA	NA	NA
3247:322	SPOC domain containing 1	SPOCD1	Homo sapiens	ENSG00000134668	90853	0.21	0.14	0.1	0.23	0	0.1	0.09	0.01	0.26	0.04	0	0.02	0	0	0.02	0.01	0	0.03	0.02	0
3215:266	lipid droplet associated hydrolase	LDAH	Homo sapiens	ENSG00000118961	60526	2.89	0.38	NA	NA	NA	NA	NA	NA	NA	NA	NA	0.82	0.81	0.29	0.84	1.05	0.21	0.51	0.66	0.45
3224:790	microRNA 6891	MIR6891	Homo sapiens	ENSG00000277402	102465537	NA	NA	0.01	0	0.35	0.01	0.02	0.32	0.01	0.11	0	0	0	0	0	0	0	0	0	0
3241:1169	ribosomal protein S24 pseudogene 1	RPS24P1	Homo sapiens	ENSG00000236477	NA	0.02	NA	NA	NA	NA	NA	NA	NA	NA	NA	NA	NA	NA	NA	NA	NA	NA	NA	NA	NA
3210:1668	splicing factor 4 SF4 pseudogene	AC1133673	Homo sapiens	ENSG00000250405	NA	2.13	NA	NA	NA	NA	NA	NA	NA	NA	NA	NA	NA	NA	NA	NA	NA	NA	NA	NA	NA
3218:1761	NA	AC0132671	Homo sapiens	ENSG00000202479	NA	0	NA	NA	NA	NA	NA	NA	NA	NA	NA	NA	NA	NA	NA	NA	NA	NA	NA	NA	NA
3220:1183	novel transcript	AL3556011	Homo sapiens	ENSG00000234692	NA	0	NA	NA	NA	NA	NA	NA	NA	NA	NA	NA	NA	NA	NA	NA	NA	NA	NA	NA	NA
3239:835	uncharacterized LOC105369370	LOC105369370	Homo sapiens	NA	105369370	NA	NA	0.06	0.14	1.66	0.05	0.07	0.09	0.14	0.16	0.17	NA	NA	NA	NA	NA	NA	NA	NA	NA
3249:1583	novel transcript	AC0237946	Homo sapiens	ENSG00000257534	NA	0.25	NA	NA	NA	NA	NA	NA	NA	NA	NA	NA	NA	NA	NA	NA	NA	NA	NA	NA	NA
3241:303	testis expressed 35	TEX35	Homo sapiens	ENSG00000240021	84066	0.18	0.05	0.01	0	0	0.01	0	0	0.01	0.01	0	0.01	0	0	0.01	0.01	0	0	0	0
3247:1703	ubiquitin conjugating enzyme E2 Q2 pseudogene 11	UBE2Q2P11	Homo sapiens	ENSG00000259538	NA	0.32	NA	NA	NA	NA	NA	NA	NA	NA	NA	NA	NA	NA	NA	NA	NA	NA	NA	NA	NA
3231:571	Jupiter microtubule associated homolog 1 pseudogene	LOC100130171	Homo sapiens	NA	100130171	NA	0.06	NA	NA	NA	NA	NA	NA	NA	NA	NA	NA	NA	NA	NA	NA	NA	NA	NA	NA
3256:356	chromosome 16 open reading frame 89	C16orf89	Homo sapiens	ENSG00000153446	146556	3.02	0.29	0.5	1.73	0	0.53	0.35	0.47	0.38	0.18	1.03	0.05	0.42	0	0.03	0.02	0	0.03	0.02	0
3222:256	coiledcoil domain containing 87	CCDC87	Homo sapiens	ENSG00000182791	55231	1.13	0.23	0.03	0	0	0.04	0.01	0	0	0	0	0	0.01	0	0	0	0	0	0	0
135 days, 7:44:00	GATA binding protein 1	GATA1	Homo sapiens	ENSG00000102145	2623	0.12	0.07	0.02	0	0	0.02	0.01	0.14	0.04	0.01	0	0	0	0	0	0	0	0	0	0
3237:1674	melanoma antigen family A 11 MAGEA11 pseudogene	AC2440982	Homo sapiens	ENSG00000228833	NA	0	NA	NA	NA	NA	NA	NA	NA	NA	NA	NA	NA	NA	NA	NA	NA	NA	NA	NA	NA
3256:239	toll like receptor 8	TLR8	Homo sapiens	ENSG00000101916	51311	0.02	0.05	0	0	0	0	0	0	0	0	0	0	0	0	0	0	0	0	0	0
3204:695	HERVFRD provirus ancestral Env polyprotein pseudogene	LOC100533732	Homo sapiens	NA	100533732	NA	NA	0	0	0	0	0	0	0	0	0	NA	NA	NA	NA	NA	NA	NA	NA	NA
3227:577	IgLON family member 5 pseudogene	LOC100129293	Homo sapiens	NA	100129293	NA	NA	0.03	0.06	0.17	0.03	0.04	0	0.02	0.01	0	NA	NA	NA	NA	NA	NA	NA	NA	NA
3257:1539	ZNF625ZNF20 readthrough NMD candidate	ZNF625ZNF20	Homo sapiens	ENSG00000213297	NA	1.96	NA	NA	NA	NA	NA	NA	NA	NA	NA	NA	NA	NA	NA	NA	NA	NA	NA	NA	NA
3222:608	ribosomal protein S24 pseudogene 7	RPS24P7	Homo sapiens	NA	100216342	NA	NA	0.01	0.02	0	0.01	0	0	0	0.01	0	NA	NA	NA	NA	NA	NA	NA	NA	NA
3244:89	ring finger protein 6	RNF6	Homo sapiens	ENSG00000127870	6049	5.4	0.57	2.21	0.46	3.6	2.39	1.88	0.66	0.54	0.48	0	0.3	0.11	0.27	0.38	0.36	0.04	0.08	0.07	0.27
3250:271	KIAA1549	KIAA1549	Homo sapiens	ENSG00000122778	57670	3.41	0.11	3.07	0.86	4.32	3.22	3.17	0.22	0.4	2.23	0	1.02	0.26	0.7	1.4	0.91	0.17	0.19	0.71	0.29
3254:588	RNA U7 small nuclear 1	RNU71	Homo sapiens	ENSG00000238923	100147744	4.79	NA	0.02	0	0	0.03	0.02	0	0	0	0	0	0	0	0	0	0	0	0	0
3211:1450	cytochrome c oxidase subunit VIc COX6C pseudogene	AL6038652	Homo sapiens	ENSG00000220326	NA	0	NA	NA	NA	NA	NA	NA	NA	NA	NA	NA	NA	NA	NA	NA	NA	NA	NA	NA	NA
3254:1725	RNA U7 small nuclear 30 pseudogene	RNU730P	Homo sapiens	ENSG00000252644	NA	0	NA	NA	NA	NA	NA	NA	NA	NA	NA	NA	NA	NA	NA	NA	NA	NA	NA	NA	NA
3256:350	major facilitator superfamily domain containing 3	MFSD3	Homo sapiens	ENSG00000167700	113655	5.24	0.61	0.94	0.15	0	1.02	0.82	0	0.13	0.14	0	0.19	0.09	0	0.23	0.23	0.04	0.05	0.08	0
3255:1707	novel transcript sense intronic to STAT5B	AC0998111	Homo sapiens	ENSG00000236194	NA	0.05	NA	NA	NA	NA	NA	NA	NA	NA	NA	NA	NA	NA	NA	NA	NA	NA	NA	NA	NA
3217:212	ATP binding cassette subfamily A member 6	ABCA6	Homo sapiens	ENSG00000154262	23460	1.38	0.41	3.21	0.04	0.21	3.36	3.69	0	0.51	0.3	1.95	0.43	0.06	0.19	0.5	0.58	0.13	0.17	0.16	0.44
3217:1421	novel transcript	AL4453071	Homo sapiens	ENSG00000228692	NA	0.66	NA	NA	NA	NA	NA	NA	NA	NA	NA	NA	NA	NA	NA	NA	NA	NA	NA	NA	NA
3230:504	leucine carboxyl methyltransferase 1 pseudogene	LOC554206	Homo sapiens	ENSG00000262587	554206	NA	0.31	0.22	0.32	0	0.22	0.31	0.16	0.08	0.01	0	0	0	0	0	0	0	0	0	0
3252:937	uncharacterized LOC105378701	LOC105378701	Homo sapiens	NA	105378701	NA	NA	0.07	0.03	0	0.08	0.04	0.01	0.04	0.01	0	NA	NA	NA	NA	NA	NA	NA	NA	NA
3221:204	leucine rich repeats and immunoglobulin like domains 1	LRIG1	Homo sapiens	ENSG00000144749	26018	4.87	0.72	0.91	7.62	0	0.85	0.77	1.16	1.5	0.9	1.85	0.4	2.49	0.58	0.22	0.27	0.04	0.35	0.21	1.07
3207:106	trio Rho guanine nucleotide exchange factor	TRIO	Homo sapiens	ENSG00000038382	7204	4.65	0.65	7.75	5.84	7.77	7.99	7.95	6.44	2.41	7.58	3.79	3.74	2.11	2.83	4.36	4.24	2.43	1.2	3.89	2.33
3253:383	AI894139 pseudogene	LOC155060	Homo sapiens	ENSG00000244560	155060	2.84	0.49	1.31	0.81	0	1.28	1.87	0.34	0.55	0.61	2.39	0	0	0	0	0	0	0	0	0
3225:1280	novel transcript antisense to KCNMB2	AC1174531	Homo sapiens	ENSG00000223930	NA	0.24	NA	NA	NA	NA	NA	NA	NA	NA	NA	NA	NA	NA	NA	NA	NA	NA	NA	NA	NA
3240:454	Ctype lectin domain family 2 member A	CLEC2A	Homo sapiens	ENSG00000188393	387836	0	0.07	0.13	0.03	0	0.13	0.09	0.01	0.44	0.03	0	0.05	0.01	0	0.06	0.05	0	0.08	0.03	0
3229:479	ribosomal protein SA pseudogene 57	RPSAP57	Homo sapiens	NA	390857	NA	NA	0.05	0	0	0.05	0.05	0	0	0	0	NA	NA	NA	NA	NA	NA	NA	NA	NA
3208:540	small nucleolar RNA CD box 97	SNORD97	Homo sapiens	ENSG00000238622	692223	1.47	NA	0.02	0	0	0.02	0.01	0.06	0.02	0	0	0	0	0	0	0	0	0	0	0
3247:267	TGFB induced factor homeobox 2	TGIF2	Homo sapiens	ENSG00000118707	60436	1.09	0.07	0.01	0.15	1.23	0.01	0	0.55	0.08	0	0	0	0	0	0	0	0	0	0	0
3246:474	olfactory receptor family 2 subfamily A member 13 pseudogene	OR2A13P	Homo sapiens	NA	392140	NA	NA	0	0	0	0	0	0	0	0	0	NA	NA	NA	NA	NA	NA	NA	NA	NA
3213:1631	olfactory receptor family 2 subfamily A member 3 pseudogene	OR2A3P	Homo sapiens	ENSG00000183122	NA	0	NA	NA	NA	NA	NA	NA	NA	NA	NA	NA	NA	NA	NA	NA	NA	NA	NA	NA	NA
3221:1543	DnaJ Hsp40 homolog subfamily C member 5 DNAJC5 pseudogene	AC1045612	Homo sapiens	ENSG00000253483	NA	1.31	NA	NA	NA	NA	NA	NA	NA	NA	NA	NA	NA	NA	NA	NA	NA	NA	NA	NA	NA
3203:541	small nucleolar RNA CD box 111	SNORD111	Homo sapiens	ENSG00000221066	692214	0	NA	0	0	0	0	0	0	0	0.03	0	0	0	0	0	0	0	0	0	0
3243:281	leukotriene B4 receptor 2	LTB4R2	Homo sapiens	ENSG00000213906	56413	2.09	0.27	0.02	0	0	0.01	0.01	0.13	0.02	0	0	0	0	0	0	0	0	0	0	0
3249:522	ribosomal protein L21 pseudogene 68	RPL21P68	Homo sapiens	NA	645452	NA	NA	0.01	0	0	0.01	0.01	0.01	0	0	0	NA	NA	NA	NA	NA	NA	NA	NA	NA
3238:334	zinc finger protein 512	ZNF512	Homo sapiens	ENSG00000243943	84450	4.96	0.55	2.16	1.16	0.15	2.26	2.08	1.55	0.83	1.11	0.17	0	0	0	0	0	0	0	0	0
3202:144	T cell leukemialymphoma 1B	TCL1B	Homo sapiens	ENSG00000213231	9623	0	0.16	0.01	0.01	0.12	0.01	0.02	0	0.03	0.01	0	0	0	0	0	0	0	0	0	0
3241:1413	novel transcript	AL0087331	Homo sapiens	ENSG00000226286	NA	0	NA	NA	NA	NA	NA	NA	NA	NA	NA	NA	NA	NA	NA	NA	NA	NA	NA	NA	NA
3233:297	coiledcoil domain containing 136	CCDC136	Homo sapiens	ENSG00000128596	64753	5.86	0.4	4.68	1.24	1.43	4.89	5.19	0.88	0.71	1.32	1.69	1.65	0.76	0.19	1.76	2.6	0.74	0.51	0.64	0.47
3215:887	uncharacterized LOC105374059	LOC105374059	Homo sapiens	NA	105374059	NA	NA	0	0	0	0	0	0	0	0	0	NA	NA	NA	NA	NA	NA	NA	NA	NA
3238:148	G proteincoupled receptor 52	GPR52	Homo sapiens	ENSG00000203737	9293	1.59	0.23	0.06	0	0	0.06	0.06	0	0	0	0	0	0	0	0	0	0	0	0	0
3257:1755	RNA 5S ribosomal pseudogene 443	RNA5SP443	Homo sapiens	ENSG00000199953	NA	0	NA	NA	NA	NA	NA	NA	NA	NA	NA	NA	NA	NA	NA	NA	NA	NA	NA	NA	NA
3253:1807	RN7SK pseudogene 103	RN7SKP103	Homo sapiens	ENSG00000200718	NA	0	NA	NA	NA	NA	NA	NA	NA	NA	NA	NA	NA	NA	NA	NA	NA	NA	NA	NA	NA
3243:1428	novel transcript	AC1256182	Homo sapiens	ENSG00000239774	NA	0.41	NA	NA	NA	NA	NA	NA	NA	NA	NA	NA	NA	NA	NA	NA	NA	NA	NA	NA	NA
3243:1326	high mobility group box 3 pseudogene 1	HMGB3P1	Homo sapiens	ENSG00000225336	NA	0.06	NA	NA	NA	NA	NA	NA	NA	NA	NA	NA	NA	NA	NA	NA	NA	NA	NA	NA	NA
3214:1248	phosphorylase kinase regulatory subunit alpha 1 pseudogene	PHKA1P1	Homo sapiens	ENSG00000232882	NA	0.86	NA	NA	NA	NA	NA	NA	NA	NA	NA	NA	NA	NA	NA	NA	NA	NA	NA	NA	NA
3248:635	ribosomal protein S20 pseudogene 25	RPS20P25	Homo sapiens	NA	100271235	NA	NA	0	0	0	0	0	0	0	0	0	NA	NA	NA	NA	NA	NA	NA	NA	NA
3213:1466	ribosomal L24 domain containing 1 pseudogene 4	RSL24D1P4	Homo sapiens	ENSG00000215800	NA	0.71	NA	NA	NA	NA	NA	NA	NA	NA	NA	NA	NA	NA	NA	NA	NA	NA	NA	NA	NA
3242:798	uncharacterized LOC101929540	LOC101929540	Homo sapiens	NA	101929540	NA	NA	0.27	0.32	0.35	0.27	0.31	0.07	0.29	0.07	0	NA	NA	NA	NA	NA	NA	NA	NA	NA
3233:1233	novel transcript antisense to SLC24A3	AL1218301	Homo sapiens	ENSG00000232675	NA	3.17	NA	NA	NA	NA	NA	NA	NA	NA	NA	NA	NA	NA	NA	NA	NA	NA	NA	NA	NA
3223:142	CTR9 homolog Paf1RNA polymerase II complex component	CTR9	Homo sapiens	ENSG00000198730	9646	4.28	0.46	2.24	1.05	1.73	2.31	2.32	0.99	1.13	1.46	0	0.62	0.35	0.46	0.67	0.78	0.34	0.36	0.48	0.13
3218:833	uncharacterized LOC105369594	LOC105369594	Homo sapiens	NA	105369594	NA	NA	0.29	0.28	0	0.29	0.36	0	0.06	0.07	0	NA	NA	NA	NA	NA	NA	NA	NA	NA
3224:670	casein kinase 1 alpha 1 pseudogene	LOC100419901	Homo sapiens	NA	100419901	NA	NA	0.07	0	0	0.07	0.09	0	0	0	0	NA	NA	NA	NA	NA	NA	NA	NA	NA
3238:584	uncharacterized LOC100128059	LOC100128059	Homo sapiens	ENSG00000250274	100128059	0.02	NA	NA	NA	NA	NA	NA	NA	NA	NA	NA	NA	NA	NA	NA	NA	NA	NA	NA	NA
3239:1486	adenylate kinase 4 pseudogene 4	AK4P4	Homo sapiens	ENSG00000223621	NA	0	NA	NA	NA	NA	NA	NA	NA	NA	NA	NA	NA	NA	NA	NA	NA	NA	NA	NA	NA
3222:655	cyclin dependent kinase 2 associated protein 2 pseudogene 1	CDK2AP2P1	Homo sapiens	NA	100289027	NA	NA	0.01	0.01	0	0	0.01	0	0.01	0.01	0	NA	NA	NA	NA	NA	NA	NA	NA	NA
3254:699	uncharacterized LOC100507548	LOC100507548	Homo sapiens	NA	100507548	NA	NA	0	0	0	0	0	0	0	0	0	NA	NA	NA	NA	NA	NA	NA	NA	NA
3202:285	zinc finger and BTB domain containing 3	ZBTB3	Homo sapiens	ENSG00000185670	79842	2.56	0.33	0.11	0.05	0.24	0.11	0.09	0.02	0.09	0.03	0	0.05	0.06	0	0.05	0.04	0.04	0.08	0	0
3212:1245	novel transcript	AC0101832	Homo sapiens	ENSG00000257997	NA	0.07	NA	NA	NA	NA	NA	NA	NA	NA	NA	NA	NA	NA	NA	NA	NA	NA	NA	NA	NA
3229:1189	novel transcript	AF2417281	Homo sapiens	ENSG00000235806	NA	0.18	NA	NA	NA	NA	NA	NA	NA	NA	NA	NA	NA	NA	NA	NA	NA	NA	NA	NA	NA
3211:878	uncharacterized LOC105374866	LOC105374866	Homo sapiens	NA	105374866	NA	NA	0.04	0.02	0	0.04	0.03	0	0	0	0	NA	NA	NA	NA	NA	NA	NA	NA	NA
3203:874	uncharacterized LOC105375172	LOC105375172	Homo sapiens	NA	105375172	NA	NA	0.01	0.03	0	0.01	0.03	0.13	0.01	0.01	0	NA	NA	NA	NA	NA	NA	NA	NA	NA
3254:1618	novel transcript antisense to PVRL1	AP0033931	Homo sapiens	ENSG00000254561	NA	1.49	NA	NA	NA	NA	NA	NA	NA	NA	NA	NA	NA	NA	NA	NA	NA	NA	NA	NA	NA
3217:633	ribosomal protein L36 pseudogene 18	RPL36P18	Homo sapiens	NA	100271394	NA	NA	0.04	0	0	0.04	0.04	0	0	0.15	0	NA	NA	NA	NA	NA	NA	NA	NA	NA
3250:1631	ADH5 pseudogene 3	ADH5P3	Homo sapiens	ENSG00000223694	NA	0.72	NA	NA	NA	NA	NA	NA	NA	NA	NA	NA	NA	NA	NA	NA	NA	NA	NA	NA	NA
3219:759	dnaJ homolog subfamily B member 6like	LOC101060000	Homo sapiens	NA	101060000	NA	NA	0.05	0.07	0	0.05	0.04	0.04	0.07	0.07	0	NA	NA	NA	NA	NA	NA	NA	NA	NA
3242:673	ribosomal protein L37 pseudogene	LOC100419622	Homo sapiens	NA	100419622	NA	NA	0.02	0.25	0	0.02	0.02	0.04	0.02	0	0	NA	NA	NA	NA	NA	NA	NA	NA	NA
3213:130	solute carrier family 25 member 16	SLC25A16	Homo sapiens	ENSG00000122912	8034	3.41	0.63	3.2	1.91	0.51	3.28	3.5	1.12	1.79	1.51	2.29	0.66	0.42	0.27	0.72	0.88	0.17	0.34	0.38	0
3219:1326	HLA complex group 4 pseudogene 7	AL6459291	Homo sapiens	ENSG00000230521	NA	1.01	NA	NA	NA	NA	NA	NA	NA	NA	NA	NA	NA	NA	NA	NA	NA	NA	NA	NA	NA
3246:374	protein disulfide isomerase family A member 3 pseudogene 1	PDIA3P1	Homo sapiens	NA	171423	NA	0.72	0.46	0.28	1.34	0.46	0.5	0.63	0.28	0.31	1.93	NA	NA	NA	NA	NA	NA	NA	NA	NA
3213:845	uncharacterized LOC105371611	LOC105371611	Homo sapiens	NA	105371611	NA	NA	0.09	0.39	0	0.06	0.08	0.06	0.16	2.17	0.15	NA	NA	NA	NA	NA	NA	NA	NA	NA
134 days, 15:33:00	cyclin dependent kinase 7	CDK7	Homo sapiens	ENSG00000134058	1022	3.34	0.67	2.24	1.3	1.65	2.41	1.76	0.44	0.99	1.3	0.2	0.29	0.17	0.3	0.36	0.29	0.09	0.15	0.16	0
3218:1403	novel transcript	AL1185081	Homo sapiens	ENSG00000230387	NA	0.74	NA	NA	NA	NA	NA	NA	NA	NA	NA	NA	NA	NA	NA	NA	NA	NA	NA	NA	NA
3241:639	ribosomal protein L31 pseudogene 22	RPL31P22	Homo sapiens	NA	100270989	NA	NA	0.01	0	0	0.01	0	0	0	0	0	NA	NA	NA	NA	NA	NA	NA	NA	NA
3219:873	uncharacterized LOC105372298	LOC105372298	Homo sapiens	NA	105372298	NA	NA	0	0	0	0	0.01	0.01	0	0	0	NA	NA	NA	NA	NA	NA	NA	NA	NA
3247:1418	ADAMTSL4 antisense RNA 2	ADAMTSL4AS2	Homo sapiens	ENSG00000237781	NA	0.6	NA	NA	NA	NA	NA	NA	NA	NA	NA	NA	NA	NA	NA	NA	NA	NA	NA	NA	NA
3236:66	heat shock protein family D Hsp60 member 1	HSPD1	Homo sapiens	ENSG00000144381	3329	5.78	0.8	3.74	1.39	0.65	3.84	4.35	1.06	1.29	1.02	0	0.93	0.44	0.9	0.98	1.38	0.46	0.43	0.49	0.83
3250:875	uncharacterized LOC105375006	LOC105375006	Homo sapiens	NA	105375006	NA	NA	0.02	0.13	0	0.02	0.02	0.01	0.02	0	0	NA	NA	NA	NA	NA	NA	NA	NA	NA
3234:623	NADHubiquinone oxidoreductase subunit A5 pseudogene 3	NDUFA5P3	Homo sapiens	NA	100288035	NA	NA	0.02	0.04	0	0.02	0.02	0.03	0.01	0.01	0	NA	NA	NA	NA	NA	NA	NA	NA	NA
3252:1216	ribosomal protein L21 pseudogene 123	RPL21P123	Homo sapiens	ENSG00000240531	NA	0.15	NA	NA	NA	NA	NA	NA	NA	NA	NA	NA	NA	NA	NA	NA	NA	NA	NA	NA	NA
3228:1758	RNA U6 small nuclear 14 pseudogene	RNU614P	Homo sapiens	ENSG00000207360	NA	0	NA	NA	NA	NA	NA	NA	NA	NA	NA	NA	NA	NA	NA	NA	NA	NA	NA	NA	NA
3204:566	cancertestis antigen family 45 member A2	CT45A2	Homo sapiens	ENSG00000271449	728911	NA	NA	0	0	0	0	0	0	0	0	0	NA	NA	NA	NA	NA	NA	NA	NA	NA
3220:1478	novel transcript	AL0355301	Homo sapiens	ENSG00000226032	NA	0.2	NA	NA	NA	NA	NA	NA	NA	NA	NA	NA	NA	NA	NA	NA	NA	NA	NA	NA	NA
3218:1405	novel transcript antisense to OAS1 OAS2 and OAS3	AC0045511	Homo sapiens	ENSG00000257452	NA	1.08	NA	NA	NA	NA	NA	NA	NA	NA	NA	NA	NA	NA	NA	NA	NA	NA	NA	NA	NA
3237:398	semaphorin 3D	SEMA3D	Homo sapiens	ENSG00000153993	223117	1.03	0.24	0.45	0.75	0.42	0.51	0.2	0.2	0.19	0.29	0	0.08	0.05	0	0.1	0.08	0	0.01	0.03	0
3255:451	low density lipoprotein receptor class A domain containing 1	LDLRAD1	Homo sapiens	ENSG00000203985	388633	0	0.05	0.01	0.01	0	0.01	0.01	0.01	0.01	0	0	0	0	0	0	0	0	0	0	0
3230:282	protocadherin alpha 4	PCDHA4	Homo sapiens	ENSG00000204967	56144	5.63	NA	NA	NA	NA	NA	NA	NA	NA	NA	NA	0	0	0	0	0	0	0	0	0
3218:214	striatin 4	STRN4	Homo sapiens	ENSG00000090372	29888	6.14	0.58	1.69	0.75	0	1.84	1.2	0.34	0.87	0.61	0.17	0.4	0.16	0	0.52	0.39	0.17	0.15	0.14	0
3234:746	RNA 5S ribosomal pseudogene 138	RNA5SP138	Homo sapiens	NA	100873406	NA	NA	0	0	0	0	0	0	0	0	0	NA	NA	NA	NA	NA	NA	NA	NA	NA
3255:740	RNA U6 small nuclear 56 pseudogene	RNU656P	Homo sapiens	NA	100873764	NA	NA	0	0	0	0	0	0	0	0	0	NA	NA	NA	NA	NA	NA	NA	NA	NA
3245:1635	aldehyde dehydrogenase 7 family member A1 pseudogene 1	ALDH7A1P1	Homo sapiens	ENSG00000251400	NA	5.48	NA	NA	NA	NA	NA	NA	NA	NA	NA	NA	NA	NA	NA	NA	NA	NA	NA	NA	NA
3216:154	histone deacetylase 3	HDAC3	Homo sapiens	ENSG00000171720	8841	4.27	0.51	2.83	0.9	1.67	3	2.8	0.79	0.7	0.72	0	0.59	0.28	0.1	0.7	0.72	0.3	0.24	0.34	0.15
3209:1202	ribosomal protein L34 pseudogene 29	RPL34P29	Homo sapiens	ENSG00000244551	NA	0	NA	NA	NA	NA	NA	NA	NA	NA	NA	NA	NA	NA	NA	NA	NA	NA	NA	NA	NA
3252:1752	RNA 7SL cytoplasmic 314 pseudogene	RN7SL314P	Homo sapiens	ENSG00000244402	NA	0	NA	NA	NA	NA	NA	NA	NA	NA	NA	NA	NA	NA	NA	NA	NA	NA	NA	NA	NA
3248:670	high mobility group box 1 pseudogene 21	HMGB1P21	Homo sapiens	NA	100419947	NA	NA	0.09	0	0	0.1	0.07	0.27	0.01	0	0	NA	NA	NA	NA	NA	NA	NA	NA	NA
3204:1180	novel transcript	AC0938641	Homo sapiens	ENSG00000248356	NA	0.54	NA	NA	NA	NA	NA	NA	NA	NA	NA	NA	NA	NA	NA	NA	NA	NA	NA	NA	NA
134 days, 9:18:00	eukaryotic translation initiation factor 4A1	EIF4A1	Homo sapiens	ENSG00000161960	1973	6.12	0.66	NA	NA	NA	NA	NA	NA	NA	NA	NA	0	0	0	0	0	0	0	0	0
3230:767	long intergenic nonprotein coding RNA 2270	LINC02270	Homo sapiens	ENSG00000251210	101929019	0.13	NA	NA	NA	NA	NA	NA	NA	NA	NA	NA	0	0	0	0	0	0	0	0	0
3221:1256	PDZ and LIM domain 1 pseudogene 4	PDLIM1P4	Homo sapiens	ENSG00000249274	NA	0.7	NA	NA	NA	NA	NA	NA	NA	NA	NA	NA	NA	NA	NA	NA	NA	NA	NA	NA	NA
3232:1716	RNA 5S ribosomal pseudogene 299	RNA5SP299	Homo sapiens	ENSG00000212505	NA	0	NA	NA	NA	NA	NA	NA	NA	NA	NA	NA	NA	NA	NA	NA	NA	NA	NA	NA	NA
3208:589	RNA U5B small nuclear 6 pseudogene	RNU5B6P	Homo sapiens	NA	100147754	NA	NA	0	0	0	0	0	0	0	0	0	NA	NA	NA	NA	NA	NA	NA	NA	NA
133 days, 16:00:00	cadherin 2	CDH2	Homo sapiens	ENSG00000170558	1000	5.59	0.67	6.87	3.02	3.67	7.42	5.61	0.18	2.05	4.11	0.26	1.94	1.7	1.09	2.38	1.86	0.72	0.69	1.24	0.75
3220:338	WD repeat domain 88	WDR88	Homo sapiens	ENSG00000166359	126248	1.25	0.04	0.6	0.61	0.15	0.63	0.52	0.06	0.54	0.19	0.29	0.04	0.05	0.09	0.06	0.03	0	0.02	0.02	0
3241:1582	keratin 18 pseudogene 65	KRT18P65	Homo sapiens	ENSG00000215807	NA	0.09	NA	NA	NA	NA	NA	NA	NA	NA	NA	NA	NA	NA	NA	NA	NA	NA	NA	NA	NA
3243:201	Fbox and leucine rich repeat protein 5	FBXL5	Homo sapiens	ENSG00000118564	26234	5.85	0.7	4.9	2.41	1.83	5.07	5.01	0.92	3.12	2.05	1.96	1.03	0.74	0.37	1.13	1.14	0.44	0.68	0.79	0.63
3202:1753	RNA 5S ribosomal pseudogene 494	RNA5SP494	Homo sapiens	ENSG00000222585	NA	0	NA	NA	NA	NA	NA	NA	NA	NA	NA	NA	NA	NA	NA	NA	NA	NA	NA	NA	NA
3247:803	long intergenic nonprotein coding RNA 1195	LINC01195	Homo sapiens	ENSG00000261075	104266959	NA	NA	0	0	0	0	0.01	0	0.04	0.04	0	0	0	0	0	0	0	0	0	0
3244:1292	peptidylprolyl isomerase A pseudogene 16	PPIAP16	Homo sapiens	ENSG00000213509	NA	0.16	NA	NA	NA	NA	NA	NA	NA	NA	NA	NA	NA	NA	NA	NA	NA	NA	NA	NA	NA
3252:1770	RNA 5S ribosomal pseudogene 282	RNA5SP282	Homo sapiens	ENSG00000252164	NA	0	NA	NA	NA	NA	NA	NA	NA	NA	NA	NA	NA	NA	NA	NA	NA	NA	NA	NA	NA
3220:497	WDFY3 antisense RNA 2	WDFY3AS2	Homo sapiens	ENSG00000180769	404201	2.51	0.45	0.82	0.95	0	0.81	1.01	0.61	0.36	0.5	0	0.17	0.28	0	0.17	0.19	0.13	0.07	0.05	0.15
3223:842	uncharacterized LOC105371877	LOC105371877	Homo sapiens	NA	105371877	NA	NA	0.09	0.02	0.22	0.09	0.07	0.05	0.08	0.02	0	NA	NA	NA	NA	NA	NA	NA	NA	NA
3257:905	uncharacterized LOC105375503	LOC105375503	Homo sapiens	NA	105375503	NA	NA	0.08	0.04	0.28	0.09	0.05	0.03	0.06	0.06	0	NA	NA	NA	NA	NA	NA	NA	NA	NA
3208:1800	RNA U6 small nuclear 975 pseudogene	RNU6975P	Homo sapiens	ENSG00000207023	NA	0	NA	NA	NA	NA	NA	NA	NA	NA	NA	NA	NA	NA	NA	NA	NA	NA	NA	NA	NA
3231:589	TEN1 subunit of CST complex	TEN1	Homo sapiens	ENSG00000257949	100134934	3.92	0.4	NA	NA	NA	NA	NA	NA	NA	NA	NA	0	0	0	0	0	0	0	0	0
3234:540	microRNA 550a1	MIR550A1	Homo sapiens	ENSG00000207771	693133	0	NA	0	0	0	0	0	0	0	0	0	0	0	0	0	0	0	0	0	0
3232:857	uncharacterized LOC105373508	LOC105373508	Homo sapiens	NA	105373508	NA	NA	0.03	0	0	0.03	0.01	0	0.02	0.02	0	NA	NA	NA	NA	NA	NA	NA	NA	NA
3227:1308	SUMO2 pseudogene 12	SUMO2P12	Homo sapiens	ENSG00000218893	NA	0	NA	NA	NA	NA	NA	NA	NA	NA	NA	NA	NA	NA	NA	NA	NA	NA	NA	NA	NA
3206:699	SUMO2 pseudogene 5	SUMO2P5	Homo sapiens	NA	100526738	NA	NA	0	0.01	0	0	0	0	0	0	0	NA	NA	NA	NA	NA	NA	NA	NA	NA
3232:1338	pseudogene similar to part of tripartite motifcontaining family protein	AC00923710	Homo sapiens	ENSG00000237308	NA	0	NA	NA	NA	NA	NA	NA	NA	NA	NA	NA	NA	NA	NA	NA	NA	NA	NA	NA	NA
3212:565	ribosomal protein L9 pseudogene 28	RPL9P28	Homo sapiens	NA	729146	NA	NA	0.02	0.01	0	0.02	0.01	0	0.02	0.04	0	NA	NA	NA	NA	NA	NA	NA	NA	NA
3224:1626	ribosomal protein L35 pseudogene 6	RPL35P6	Homo sapiens	ENSG00000244018	NA	0.32	NA	NA	NA	NA	NA	NA	NA	NA	NA	NA	NA	NA	NA	NA	NA	NA	NA	NA	NA
3226:1733	NA	AC0841982	Homo sapiens	ENSG00000212319	NA	0	NA	NA	NA	NA	NA	NA	NA	NA	NA	NA	NA	NA	NA	NA	NA	NA	NA	NA	NA
3220:1771	RNA U6 small nuclear 584 pseudogene	RNU6584P	Homo sapiens	ENSG00000222282	NA	0	NA	NA	NA	NA	NA	NA	NA	NA	NA	NA	NA	NA	NA	NA	NA	NA	NA	NA	NA
3232:854	uncharacterized LOC105370747	LOC105370747	Homo sapiens	NA	105370747	NA	NA	0	0	0	0	0	0	0	0	0	NA	NA	NA	NA	NA	NA	NA	NA	NA
3240:1654	testis specific protein Ylinked 1 TSPY1 pseudogene	AC0073223	Homo sapiens	ENSG00000237968	NA	0	NA	NA	NA	NA	NA	NA	NA	NA	NA	NA	NA	NA	NA	NA	NA	NA	NA	NA	NA
3217:323	transmembrane protein 67	TMEM67	Homo sapiens	ENSG00000164953	91147	1.6	0.33	3.61	1.07	0.11	4.01	2.51	0.26	0.41	0.94	0.17	0.67	0.32	0.2	0.92	0.6	0.04	0.13	0.1	0.75
3241:1202	novel transcript	AC0263162	Homo sapiens	ENSG00000239739	NA	0.27	NA	NA	NA	NA	NA	NA	NA	NA	NA	NA	NA	NA	NA	NA	NA	NA	NA	NA	NA
3203:340	coiledcoil domain containing 78	CCDC78	Homo sapiens	ENSG00000162004	124093	1.91	0.47	0.2	0.18	0	0.2	0.19	0.01	0.16	0.07	0	0.02	0.01	0	0.02	0.01	0	0.02	0	0
3242:1325	ribosomal protein S26 RPS26 pseudogene	AC0839821	Homo sapiens	ENSG00000243328	NA	0	NA	NA	NA	NA	NA	NA	NA	NA	NA	NA	NA	NA	NA	NA	NA	NA	NA	NA	NA
3242:828	uncharacterized LOC105369959	LOC105369959	Homo sapiens	NA	105369959	NA	NA	0.03	0	0	0.04	0.01	0	0	0	0	NA	NA	NA	NA	NA	NA	NA	NA	NA
133 days, 11:08:00	ATP synthase F1 subunit alpha	ATP5F1A	Homo sapiens	ENSG00000152234	498	9.09	0.86	NA	NA	NA	NA	NA	NA	NA	NA	NA	NA	NA	NA	NA	NA	NA	NA	NA	NA
3205:733	coiledcoil domain containing 200	CCDC200	Homo sapiens	ENSG00000236383	100874261	0.27	NA	NA	NA	NA	NA	NA	NA	NA	NA	NA	NA	NA	NA	NA	NA	NA	NA	NA	NA
3228:349	kelch like family member 32	KLHL32	Homo sapiens	ENSG00000186231	114792	4.53	0.54	5.06	4.38	0.11	5.04	4.83	0.34	8.06	4.22	0.6	1.95	1.84	0.67	1.8	1.78	0.34	3.27	1.76	0.42
3246:634	ribosomal protein L27a pseudogene 5	RPL27AP5	Homo sapiens	NA	100271300	NA	NA	0.04	0.01	0.12	0.04	0.03	0.1	0	0	0	NA	NA	NA	NA	NA	NA	NA	NA	NA
134 days, 0:31:00	chimerin 2	CHN2	Homo sapiens	ENSG00000106069	1124	4.16	0.47	3.87	1.05	3.2	4.15	1.62	3.94	7.12	0.99	0.26	1.27	0.34	1.08	1.44	0.81	1.43	1.99	0.5	0.55
3251:1498	novel transcript antisense to IRX1	AC0165951	Homo sapiens	ENSG00000259603	NA	0	NA	NA	NA	NA	NA	NA	NA	NA	NA	NA	NA	NA	NA	NA	NA	NA	NA	NA	NA
3213:1170	novel transcript	AC0116322	Homo sapiens	ENSG00000254043	NA	0	NA	NA	NA	NA	NA	NA	NA	NA	NA	NA	NA	NA	NA	NA	NA	NA	NA	NA	NA
3224:1595	ribosomal protein L5 pseudogene 5	RPL5P5	Homo sapiens	ENSG00000213051	NA	3.43	NA	NA	NA	NA	NA	NA	NA	NA	NA	NA	NA	NA	NA	NA	NA	NA	NA	NA	NA
134 days, 1:21:00	dynamin 1	DNM1	Homo sapiens	ENSG00000106976	1759	8.48	0.7	6.65	0.99	0.35	7.04	6.96	0.69	0.63	2.46	0.35	3.41	0.88	0.6	4.33	4.27	0.69	0.43	0.96	0.72
3227:1663	CYCS pseudogene 45	CYCSP45	Homo sapiens	ENSG00000184844	NA	0.99	NA	NA	NA	NA	NA	NA	NA	NA	NA	NA	NA	NA	NA	NA	NA	NA	NA	NA	NA
3242:1697	long intergenic nonprotein coding RNA 1582	LINC01582	Homo sapiens	ENSG00000259611	NA	0.03	NA	NA	NA	NA	NA	NA	NA	NA	NA	NA	NA	NA	NA	NA	NA	NA	NA	NA	NA
3222:1591	pseudogene similar to part of tumor necrosis factor receptor superfamily member 13B TNFRSF13B	AL3565834	Homo sapiens	ENSG00000230813	NA	0	NA	NA	NA	NA	NA	NA	NA	NA	NA	NA	NA	NA	NA	NA	NA	NA	NA	NA	NA
135 days, 0:28:00	carboxypeptidase A3	CPA3	Homo sapiens	ENSG00000163751	1359	0.02	0.06	0.04	0.11	0	0.03	0.04	0.24	0.1	0.04	0	0.01	0	0	0.01	0.02	0	0.01	0.01	0
3243:119	selectin P	SELP	Homo sapiens	ENSG00000174175	6403	0.05	0.05	0.22	0.16	0	0.23	0.23	0.01	0.07	0.01	0	0.01	0.01	0	0.01	0.01	0	0	0.01	0
3240:418	ribosomal protein L10 pseudogene 16	RPL10P16	Homo sapiens	NA	284393	NA	NA	0.47	0.35	0.35	0.48	0.4	0.51	0.54	0.34	0.55	NA	NA	NA	NA	NA	NA	NA	NA	NA
3243:1487	ribosomal protein L17 pseudogene 13	RPL17P13	Homo sapiens	ENSG00000223604	NA	0	NA	NA	NA	NA	NA	NA	NA	NA	NA	NA	NA	NA	NA	NA	NA	NA	NA	NA	NA
3227:1386	novel transcript	AL3578331	Homo sapiens	ENSG00000236892	NA	0.04	NA	NA	NA	NA	NA	NA	NA	NA	NA	NA	NA	NA	NA	NA	NA	NA	NA	NA	NA
3243:1392	novel transcript	AC1107691	Homo sapiens	ENSG00000243179	NA	0	NA	NA	NA	NA	NA	NA	NA	NA	NA	NA	NA	NA	NA	NA	NA	NA	NA	NA	NA
3236:305	MARVEL domain containing 1	MARVELD1	Homo sapiens	ENSG00000155254	83742	2.61	0.31	0.24	0.54	0	0.26	0.18	0.5	0	0.06	0	0.06	0.07	0	0.06	0.1	0.04	0.01	0	0.3
3237:1794	RNA U6 small nuclear 483 pseudogene	RNU6483P	Homo sapiens	ENSG00000206815	NA	0	NA	NA	NA	NA	NA	NA	NA	NA	NA	NA	NA	NA	NA	NA	NA	NA	NA	NA	NA
3204:289	kringle containing transmembrane protein 2	KREMEN2	Homo sapiens	ENSG00000131650	79412	1.79	0.27	0.14	0.34	0	0.16	0.05	0	0.07	0.02	0	0.01	0	0	0.01	0.01	0	0	0	0
3242:99	peroxisome proliferator activated receptor alpha	PPARA	Homo sapiens	ENSG00000186951	5465	1.75	0.19	0.53	3.06	3.03	0.31	1.42	1.13	1.24	1.33	3.41	0.24	0.87	0.3	0.09	0.37	0.31	0.31	0.43	0.12
3245:889	uncharacterized LOC105373871	LOC105373871	Homo sapiens	NA	105373871	NA	NA	0	0	0	0	0	0	0	0	0	NA	NA	NA	NA	NA	NA	NA	NA	NA
3225:62	interleukin 15	IL15	Homo sapiens	ENSG00000164136	3600	0.17	0.1	0.2	0.17	0.24	0.19	0.25	0.22	0.14	0.31	0	0.06	0.01	0.29	0.05	0.11	0	0	0.05	0
3242:417	long intergenic nonprotein coding RNA 1686	LINC01686	Homo sapiens	ENSG00000261504	284648	NA	0.3	NA	NA	NA	NA	NA	NA	NA	NA	NA	NA	NA	NA	NA	NA	NA	NA	NA	NA
3244:1459	novel transcript	AC0239062	Homo sapiens	ENSG00000259178	NA	0.07	NA	NA	NA	NA	NA	NA	NA	NA	NA	NA	NA	NA	NA	NA	NA	NA	NA	NA	NA
3210:803	long intergenic nonprotein coding RNA 1309	LINC01309	Homo sapiens	ENSG00000234551	104326190	0	NA	0	0	0.15	0	0	0	0	0	0	0	0	0	0	0	0	0	0	0
3256:897	uncharacterized LOC105376155	LOC105376155	Homo sapiens	NA	105376155	NA	NA	0.04	0.06	0	0.05	0.03	0.05	0.01	0.08	0	NA	NA	NA	NA	NA	NA	NA	NA	NA
3232:1758	RN7SK pseudogene 211	RN7SKP211	Homo sapiens	ENSG00000200198	NA	0	NA	NA	NA	NA	NA	NA	NA	NA	NA	NA	NA	NA	NA	NA	NA	NA	NA	NA	NA
3248:1185	novel transcript	AC0608342	Homo sapiens	ENSG00000234710	NA	0.12	NA	NA	NA	NA	NA	NA	NA	NA	NA	NA	NA	NA	NA	NA	NA	NA	NA	NA	NA
3243:399	uncharacterized LOC221946	LOC221946	Homo sapiens	NA	221946	NA	NA	0.15	0.14	0.11	0.15	0.17	0.21	0.16	0.13	0	NA	NA	NA	NA	NA	NA	NA	NA	NA
3208:527	eukaryotic translation elongation factor 1 delta pseudogene 6	EEF1DP6	Homo sapiens	NA	644357	NA	NA	0.01	0	0	0.01	0.01	0.03	0.03	0	0	NA	NA	NA	NA	NA	NA	NA	NA	NA
3220:843	uncharacterized LOC105371787	LOC105371787	Homo sapiens	NA	105371787	NA	NA	0.01	0	0	0.01	0	0	0	0	0	NA	NA	NA	NA	NA	NA	NA	NA	NA
3256:871	uncharacterized LOC105372358	LOC105372358	Homo sapiens	NA	105372358	NA	NA	0.01	0	0	0.01	0.01	0.15	0	0	0	NA	NA	NA	NA	NA	NA	NA	NA	NA
3206:907	uncharacterized LOC105375336	LOC105375336	Homo sapiens	NA	105375336	NA	NA	0.27	0.61	0.36	0.26	0.29	0.47	0.27	0.28	0.31	NA	NA	NA	NA	NA	NA	NA	NA	NA
3252:657	long intergenic nonprotein coding RNA 2682 pseudogene	LINC002682P	Homo sapiens	NA	100288610	NA	NA	0.05	0.11	0	0.06	0.03	0	0.04	0.04	0	NA	NA	NA	NA	NA	NA	NA	NA	NA
3253:1677	ribosomal protein L19 RPL19 pseudogene	AC0103261	Homo sapiens	ENSG00000243234	NA	0.09	NA	NA	NA	NA	NA	NA	NA	NA	NA	NA	NA	NA	NA	NA	NA	NA	NA	NA	NA
3204:187	carbonic anhydrase 5B	CA5B	Homo sapiens	ENSG00000169239	11238	1.86	0.24	1.21	1.09	0.89	1.22	1.31	0.97	0.8	1.14	0.31	0.37	0.25	0.49	0.41	0.42	0.21	0.23	0.2	0.16
3257:393	coiledcoil domain containing 197	CCDC197	Homo sapiens	ENSG00000175699	256369	0	0.04	NA	NA	NA	NA	NA	NA	NA	NA	NA	NA	NA	NA	NA	NA	NA	NA	NA	NA
3250:577	uncharacterized LOC100129066	UNQ6494	Homo sapiens	ENSG00000237372	100129066	0	0.05	NA	NA	NA	NA	NA	NA	NA	NA	NA	0.02	0.02	0	0.02	0.01	0	0.01	0.02	0
3219:1644	ATPase H transporting V0 subunit e1 pseudogene 1	ATP6V0E1P1	Homo sapiens	ENSG00000225364	NA	0.3	NA	NA	NA	NA	NA	NA	NA	NA	NA	NA	NA	NA	NA	NA	NA	NA	NA	NA	NA
3251:292	PHD finger protein 23	PHF23	Homo sapiens	ENSG00000040633	79142	5.13	0.48	0.53	0.23	0	0.58	0.42	0.32	0.13	0.27	0	0.13	0.07	0	0.17	0.13	0.04	0.05	0.02	0.12
3250:481	patched domain containing 4	PTCHD4	Homo sapiens	ENSG00000244694	442213	0.67	0.41	5.37	0.54	2.13	5.52	6.83	2.37	0.27	0.48	0.15	1.48	0.37	0.19	1.37	3.16	0.3	0.25	0.26	0.26
3245:519	trafficking protein particle complex 13 pseudogene 1	TRAPPC13P1	Homo sapiens	NA	646193	NA	NA	0.01	0	0	0.01	0.02	0	0	0	0	NA	NA	NA	NA	NA	NA	NA	NA	NA
3248:408	DAZ interacting zinc finger protein 1 like	DZIP1L	Homo sapiens	ENSG00000158163	199221	0.81	0.08	0.52	0.45	0.95	0.58	0.29	0.07	0.06	0.42	0.17	0.09	0.03	0	0.12	0.08	0.04	0.01	0.17	0
3228:1577	XK related Ylinked pseudogene 6	XKRYP6	Homo sapiens	ENSG00000237546	NA	0	NA	NA	NA	NA	NA	NA	NA	NA	NA	NA	NA	NA	NA	NA	NA	NA	NA	NA	NA
3214:1650	SREK1IP1 pseudogene 1	SREK1IP1P1	Homo sapiens	ENSG00000229336	NA	1.39	NA	NA	NA	NA	NA	NA	NA	NA	NA	NA	NA	NA	NA	NA	NA	NA	NA	NA	NA
3239:1641	novel transcript	AL0333811	Homo sapiens	ENSG00000176515	NA	0.01	NA	NA	NA	NA	NA	NA	NA	NA	NA	NA	NA	NA	NA	NA	NA	NA	NA	NA	NA
3216:289	deleted in lymphocytic leukemia 2 like	DLEU2L	Homo sapiens	NA	79469	NA	NA	0.81	0.14	0	0.88	0.65	0.29	0.36	0.32	0.69	NA	NA	NA	NA	NA	NA	NA	NA	NA
3237:1206	trafficking protein particle complex 2 pseudogene 2	TRAPPC2P2	Homo sapiens	ENSG00000253124	NA	0	NA	NA	NA	NA	NA	NA	NA	NA	NA	NA	NA	NA	NA	NA	NA	NA	NA	NA	NA
3221:762	unc93 homolog B7 pseudogene	UNC93B7	Homo sapiens	NA	100887746	NA	NA	0.01	0.01	0	0.01	0.01	0.06	0	0	0.15	NA	NA	NA	NA	NA	NA	NA	NA	NA
3248:1741	RNA U6 small nuclear 1280 pseudogene	RNU61280P	Homo sapiens	ENSG00000202081	NA	0.17	NA	NA	NA	NA	NA	NA	NA	NA	NA	NA	NA	NA	NA	NA	NA	NA	NA	NA	NA
3235:555	small nucleolar RNA CD box 1153	SNORD1153	Homo sapiens	ENSG00000199970	100033440	0.39	NA	NA	NA	NA	NA	NA	NA	NA	NA	NA	NA	NA	NA	NA	NA	NA	NA	NA	NA
3252:1485	speedyRINGO cell cycle regulator family member E17	SPDYE17	Homo sapiens	ENSG00000186645	102723849	0.02	NA	NA	NA	NA	NA	NA	NA	NA	NA	NA	NA	NA	NA	NA	NA	NA	NA	NA	NA
3254:260	tRNA methyltransferase 61B	TRMT61B	Homo sapiens	ENSG00000171103	55006	4.35	0.55	2.06	1.05	0.15	2.16	2.01	0.58	0.74	1.11	0.46	0.57	0.26	0.39	0.65	0.65	0.18	0.31	0.44	0.18
3238:908	uncharacterized LOC105375221	LOC105375221	Homo sapiens	NA	105375221	NA	NA	0	0	0	0	0.01	0	0	0	0	NA	NA	NA	NA	NA	NA	NA	NA	NA
3213:1770	NA	AL1387241	Homo sapiens	ENSG00000201442	NA	0	NA	NA	NA	NA	NA	NA	NA	NA	NA	NA	NA	NA	NA	NA	NA	NA	NA	NA	NA
3255:1632	CEA cell adhesion molecule pseudogene 7	CEACAMP7	Homo sapiens	ENSG00000227349	NA	0	NA	NA	NA	NA	NA	NA	NA	NA	NA	NA	NA	NA	NA	NA	NA	NA	NA	NA	NA
3216:488	heterogeneous nuclear ribonucleoprotein A3 pseudogene 13	HNRNPA3P13	Homo sapiens	NA	441026	NA	NA	0.04	0.03	0	0.04	0.03	0.03	0.05	0.02	0	NA	NA	NA	NA	NA	NA	NA	NA	NA
3246:1810	RNA U7 small nuclear 137 pseudogene	RNU7137P	Homo sapiens	ENSG00000252597	NA	0	NA	NA	NA	NA	NA	NA	NA	NA	NA	NA	NA	NA	NA	NA	NA	NA	NA	NA	NA
3204:104	progastricsin	PGC	Homo sapiens	ENSG00000096088	5225	0.18	0.18	0.06	0.07	0	0.06	0.05	0.01	0.04	0.08	0	0.02	0	0	0.02	0.02	0.04	0.01	0	0
133 days, 16:28:00	CREB binding protein	CREBBP	Homo sapiens	ENSG00000005339	1387	4.56	0.58	5.18	4.72	2.17	5.32	5.01	3.68	3.47	4.07	0.5	1.66	1.37	0.99	1.82	1.85	1.34	0.88	1.58	1.34
3225:167	striated muscle enriched protein kinase	SPEG	Homo sapiens	ENSG00000072195	10290	3.23	0.65	2.04	2.95	1.24	2.13	2.27	0.02	0.11	0.42	0.26	0.7	0.64	0	0.87	0.82	0.08	0.04	0.16	0.3
3202:337	transmembrane protein 164	TMEM164	Homo sapiens	ENSG00000157600	84187	2.98	0.3	1.65	3.76	1.31	1.64	2.06	0.92	0.43	1.17	0	0.38	0.77	0.21	0.38	0.43	0.35	0.12	0.33	0.14
3239:498	ankyrin repeat domain 30B pseudogene 1	ANKRD30BP1	Homo sapiens	NA	642460	NA	NA	0.15	0.02	0	0.15	0.24	0.07	0.05	0.05	0	NA	NA	NA	NA	NA	NA	NA	NA	NA
3216:1180	long intergenic nonprotein coding RNA 623	LINC00623	Homo sapiens	ENSG00000226067	NA	2.11	NA	NA	NA	NA	NA	NA	NA	NA	NA	NA	NA	NA	NA	NA	NA	NA	NA	NA	NA
3240:938	uncharacterized LOC105378768	LOC105378768	Homo sapiens	NA	105378768	NA	NA	0.03	0.04	0	0.03	0.01	0	0.01	0.01	0	NA	NA	NA	NA	NA	NA	NA	NA	NA
3248:1778	NA	AL3902411	Homo sapiens	ENSG00000201114	NA	0	NA	NA	NA	NA	NA	NA	NA	NA	NA	NA	NA	NA	NA	NA	NA	NA	NA	NA	NA
3203:1673	pseudogene similar to part of ubiquitin carboxylterminal hydrolase L5 UCHL5	AC1084631	Homo sapiens	ENSG00000227992	NA	0.68	NA	NA	NA	NA	NA	NA	NA	NA	NA	NA	NA	NA	NA	NA	NA	NA	NA	NA	NA
3256:1284	ribosomal protein L7 pseudogene 39	RPL7P39	Homo sapiens	ENSG00000243020	NA	0.13	NA	NA	NA	NA	NA	NA	NA	NA	NA	NA	NA	NA	NA	NA	NA	NA	NA	NA	NA
3223:1525	ribosomal protein S6 pseudogene 16	RPS6P16	Homo sapiens	ENSG00000243250	NA	0.92	NA	NA	NA	NA	NA	NA	NA	NA	NA	NA	NA	NA	NA	NA	NA	NA	NA	NA	NA
3225:322	synaptotagmin 12	SYT12	Homo sapiens	ENSG00000173227	91683	4.35	0.52	2.37	0.55	0.11	2.61	1.93	0.42	0.25	0.2	0	0.69	0.29	0	0.91	0.78	0	0.09	0.11	0.43
3236:360	ADAM metallopeptidase with thrombospondin type 1 motif 14	ADAMTS14	Homo sapiens	ENSG00000138316	140766	1.05	0.17	0.18	0.15	0.35	0.1	0.09	0.41	2.21	0.17	1.84	0.04	0.02	0	0.02	0.01	0	0.17	0.03	0
3214:235	LDL receptor related protein 1B	LRP1B	Homo sapiens	ENSG00000168702	53353	3.04	0.59	10.29	11.14	3.51	10.38	10.17	2.39	9.38	12.76	2.01	8.64	10.04	4.05	8.56	9.37	4.35	7.23	11.11	4.13
3232:753	long intergenic nonprotein coding RNA 1365	LINC01365	Homo sapiens	ENSG00000250772	101927007	0	NA	0	0	0	0	0	0	0	0	0	0	0	0	0	0	0	0	0	0
3238:669	phosphatidylinositol45bisphosphate 4phosphatase 1 pseudogene	LOC100420020	Homo sapiens	NA	100420020	NA	NA	0.01	0	0	0.01	0	0	0	0	0	NA	NA	NA	NA	NA	NA	NA	NA	NA
3253:766	uncharacterized LOC101929160	LOC101929160	Homo sapiens	NA	101929160	NA	NA	0.02	0.02	0	0.02	0.01	0	0	0.09	0	NA	NA	NA	NA	NA	NA	NA	NA	NA
3243:433	olfactory receptor family 2 subfamily A member 1	OR2A1	Homo sapiens	ENSG00000221970	346528	0	0.14	0	0	0.11	0	0	0	0	0.06	0	0	0	0	0	0	0	0	0	0
3207:1672	cytochrome c oxidase polypeptide I COX pseudogene	AL0227222	Homo sapiens	ENSG00000220139	NA	0	NA	NA	NA	NA	NA	NA	NA	NA	NA	NA	NA	NA	NA	NA	NA	NA	NA	NA	NA
3217:168	major facilitator superfamily domain containing 10	MFSD10	Homo sapiens	ENSG00000109736	10227	4.19	0.35	1.62	1.41	0.97	1.75	1.26	0.33	0.46	0.59	0	0.33	0.18	0.09	0.39	0.39	0.17	0.08	0.1	0.16
3227:1495	alphamethylacylCoA racemase AMACR pseudogene	AL4510611	Homo sapiens	ENSG00000219622	NA	0	NA	NA	NA	NA	NA	NA	NA	NA	NA	NA	NA	NA	NA	NA	NA	NA	NA	NA	NA
3207:925	collagen alpha3IX chainlike	LOC105376747	Homo sapiens	NA	105376747	NA	NA	0.01	0	0	0.01	0.01	0.01	0	0.03	0	NA	NA	NA	NA	NA	NA	NA	NA	NA
3214:812	uncharacterized LOC102724427	LOC102724427	Homo sapiens	NA	102724427	NA	NA	0.01	0	0	0.01	0.01	0.01	0.02	0	0	NA	NA	NA	NA	NA	NA	NA	NA	NA
3246:72	neuronal pentraxin 1	NPTX1	Homo sapiens	ENSG00000171246	4884	7.45	0.9	5.47	0.15	0	6.53	1.27	0.17	0.22	0.18	0	1.45	0.2	0	2.47	0.31	0.18	0.14	0.07	0.52
3244:1176	ferritin light polypeptide FTL pseudogene	AP0031743	Homo sapiens	ENSG00000257087	NA	0	NA	NA	NA	NA	NA	NA	NA	NA	NA	NA	NA	NA	NA	NA	NA	NA	NA	NA	NA
3222:1588	long intergenic nonprotein coding RNA 1075	LINC01075	Homo sapiens	ENSG00000230142	NA	0	NA	NA	NA	NA	NA	NA	NA	NA	NA	NA	NA	NA	NA	NA	NA	NA	NA	NA	NA
3215:544	small nucleolar RNA HACA box 5A	SNORA5A	Homo sapiens	ENSG00000206838	654319	1.38	NA	0	0	0	0	0	0	0	0	0	0	0	0	0	0	0	0	0	0
3202:304	Kruppel like factor 16	KLF16	Homo sapiens	ENSG00000129911	83855	4.7	0.69	0.24	0.09	0	0.27	0.15	0.2	0.06	0.11	0	0.1	0.02	0.08	0.13	0.09	0.21	0	0.03	0.13
3217:1517	USP9Y pseudogene 10	USP9YP10	Homo sapiens	ENSG00000238135	NA	0	NA	NA	NA	NA	NA	NA	NA	NA	NA	NA	NA	NA	NA	NA	NA	NA	NA	NA	NA
3203:202	kinesin family member 26A	KIF26A	Homo sapiens	ENSG00000066735	26153	1.27	0.18	0.06	0	0	0.05	0.08	0.03	0.05	0.01	1.28	0.02	0	0.18	0.01	0.05	0	0	0	0.16
3246:272	homeobox and leucine zipper encoding	HOMEZ	Homo sapiens	ENSG00000215271	57594	2.39	0.34	0.24	0.68	0	0.21	0.32	0.37	0.4	0.4	0	0.09	0.1	0.08	0.1	0.1	0.12	0.03	0.02	0
3245:1427	novel transcript	AL1622531	Homo sapiens	ENSG00000231509	NA	0	NA	NA	NA	NA	NA	NA	NA	NA	NA	NA	NA	NA	NA	NA	NA	NA	NA	NA	NA
3206:715	MTND3 pseudogene 1	MTND3P1	Homo sapiens	NA	100873208	NA	NA	0	0	0	0	0	0	0.02	0	0	NA	NA	NA	NA	NA	NA	NA	NA	NA
3203:180	abraxas 2 BRISC complex subunit	ABRAXAS2	Homo sapiens	ENSG00000165660	23172	3.9	0.51	NA	NA	NA	NA	NA	NA	NA	NA	NA	0	0	0	0	0	0	0	0	0
3250:560	shisa family member 9	SHISA9	Homo sapiens	ENSG00000237515	729993	3.32	0.45	4.94	1.36	1.59	4.88	6.47	1.05	1.28	8.03	0.6	3.19	0.88	0.49	3.9	3.68	0.89	0.76	3.84	1.49
3244:1390	MTCO2 pseudogene 33	MTCO2P33	Homo sapiens	ENSG00000217083	NA	0.01	NA	NA	NA	NA	NA	NA	NA	NA	NA	NA	NA	NA	NA	NA	NA	NA	NA	NA	NA
3202:1370	ribosomal protein L15 RPL15 pseudogene	AC0134522	Homo sapiens	ENSG00000259545	NA	0.05	NA	NA	NA	NA	NA	NA	NA	NA	NA	NA	NA	NA	NA	NA	NA	NA	NA	NA	NA
3213:1624	MYADM antisense RNA 1	MYADMAS1	Homo sapiens	ENSG00000228323	NA	0.04	NA	NA	NA	NA	NA	NA	NA	NA	NA	NA	NA	NA	NA	NA	NA	NA	NA	NA	NA
3237:626	chromosome 4 open reading frame 3 pseudogene	LOC100287212	Homo sapiens	NA	100287212	NA	NA	0.01	0.04	0	0.01	0.01	0.05	0.01	0	0	NA	NA	NA	NA	NA	NA	NA	NA	NA
3220:1721	NA	AL1173821	Homo sapiens	ENSG00000201363	NA	0	NA	NA	NA	NA	NA	NA	NA	NA	NA	NA	NA	NA	NA	NA	NA	NA	NA	NA	NA
3228:126	histone cluster 1 H3 family member d	HIST1H3D	Homo sapiens	ENSG00000197409	8351	0.35	0.65	NA	NA	NA	NA	NA	NA	NA	NA	NA	0	0	0	0	0	0	0	0	0
3226:515	stromal antigen 3like 2 pseudogene	STAG3L2	Homo sapiens	NA	442582	NA	0.76	3.14	1.85	0.93	3.22	3.2	1.47	2.1	1.69	1.53	NA	NA	NA	NA	NA	NA	NA	NA	NA
3214:783	uncharacterized LOC101927502	LOC101927502	Homo sapiens	ENSG00000233926	101927502	0.4	NA	NA	NA	NA	NA	NA	NA	NA	NA	NA	0	0	0	0	0	0	0	0	0
3248:1719	RNA U6 small nuclear 627 pseudogene	RNU6627P	Homo sapiens	ENSG00000200902	NA	0	NA	NA	NA	NA	NA	NA	NA	NA	NA	NA	NA	NA	NA	NA	NA	NA	NA	NA	NA
3245:84	SMAD family member 6	SMAD6	Homo sapiens	ENSG00000137834	4091	1.61	0.23	0.1	1.17	7.04	0.08	0.1	0.35	0.12	0.16	0	0.02	0.11	0.79	0.01	0.01	0.09	0.01	0	0.14
3253:1141	origin recognition complex subunit 3like yeast ORC3L pseudogene	AC0840242	Homo sapiens	ENSG00000248585	NA	0.3	NA	NA	NA	NA	NA	NA	NA	NA	NA	NA	NA	NA	NA	NA	NA	NA	NA	NA	NA
3211:790	microRNA 6869	MIR6869	Homo sapiens	ENSG00000284436	102465524	NA	NA	0.05	0	0	0.06	0.02	0.06	0.01	0.01	0	0	0	0	0	0	0	0	0	0
3208:843	uncharacterized LOC105371767	LOC105371767	Homo sapiens	NA	105371767	NA	NA	0.1	0.2	0	0.1	0.1	0.08	0.1	0.16	0	NA	NA	NA	NA	NA	NA	NA	NA	NA
3254:702	golgi associated olfactory signaling regulator	GFY	Homo sapiens	ENSG00000261949	100507003	NA	NA	0.06	0	0	0.08	0	0	0	0	0	0	0	0	0	0	0	0	0	0
3210:1278	long intergenic nonprotein coding RNA 2625	LINC02625	Homo sapiens	ENSG00000233643	NA	0.11	NA	NA	NA	NA	NA	NA	NA	NA	NA	NA	NA	NA	NA	NA	NA	NA	NA	NA	NA
3257:1217	novel transcript	AC0840831	Homo sapiens	ENSG00000254431	NA	0.06	NA	NA	NA	NA	NA	NA	NA	NA	NA	NA	NA	NA	NA	NA	NA	NA	NA	NA	NA
3223:660	trafficking kinesin protein 2 pseudogene	LOC100421116	Homo sapiens	NA	100421116	NA	NA	0	0	0.11	0	0	0.01	0	0	0	NA	NA	NA	NA	NA	NA	NA	NA	NA
3239:656	HYDIN axonemal central pair apparatus protein 2 pseudogene	HYDIN2	Homo sapiens	NA	100288805	NA	NA	4.21	2.77	0.64	4.48	3.37	0.44	2.5	3.41	0.31	NA	NA	NA	NA	NA	NA	NA	NA	NA
3202:117	SWISNF related matrix associated actin dependent regulator of chromatin subfamily d member 1	SMARCD1	Homo sapiens	ENSG00000066117	6602	4.53	0.54	1.51	1.25	0.11	1.54	1.58	0.54	1.03	0.72	0	0.31	0.19	0.32	0.33	0.37	0.09	0.2	0.32	0.45
3238:837	uncharacterized LOC105372158	LOC105372158	Homo sapiens	NA	105372158	NA	NA	0.15	0.08	0.66	0.15	0.19	0	0.07	0.05	0	NA	NA	NA	NA	NA	NA	NA	NA	NA
3221:530	ribosomal protein L11 pseudogene 5	RPL11P5	Homo sapiens	NA	643499	NA	NA	0	0	0	0	0	0	0.01	0	0	NA	NA	NA	NA	NA	NA	NA	NA	NA
3205:1815	RNA 7SL cytoplasmic 484 pseudogene	RN7SL484P	Homo sapiens	ENSG00000241588	NA	0.18	NA	NA	NA	NA	NA	NA	NA	NA	NA	NA	NA	NA	NA	NA	NA	NA	NA	NA	NA
3233:676	actin gamma 1 pseudogene 12	ACTG1P12	Homo sapiens	NA	100418921	NA	NA	0.08	0	0	0.07	0.14	0.02	0.01	0.02	0.15	NA	NA	NA	NA	NA	NA	NA	NA	NA
3240:641	keratin 18 pseudogene 26	KRT18P26	Homo sapiens	NA	100418770	NA	NA	0.02	0	0	0.02	0.02	0	0.05	0	0	NA	NA	NA	NA	NA	NA	NA	NA	NA
3227:449	lipocalin 15	LCN15	Homo sapiens	ENSG00000177984	389812	1.94	0.38	0.42	0.11	0	0.49	0.14	0.08	0.12	0.14	0.44	0.06	0.01	0	0.08	0.04	0	0	0.01	0.12
3219:192	RAB40B member RAS oncogene family	RAB40B	Homo sapiens	ENSG00000141542	10966	6.66	0.82	2.53	1.07	0.63	2.69	1.58	0.44	3.69	0.7	1.07	0.83	0.31	0.27	1.02	0.51	0.09	1.06	0.41	0.31
3230:1673	pseudogene similar to part of cleavage and polyadenylation specificity factor 1 160 kDa CPSF1	AC2364301	Homo sapiens	ENSG00000220132	NA	0	NA	NA	NA	NA	NA	NA	NA	NA	NA	NA	NA	NA	NA	NA	NA	NA	NA	NA	NA
3242:799	uncharacterized LOC101929444	LOC101929444	Homo sapiens	NA	101929444	NA	NA	0.05	0.13	0	0.05	0.02	0	0.09	0	0	NA	NA	NA	NA	NA	NA	NA	NA	NA
3206:1558	novel transcript antisense to POU4F3	AC0113962	Homo sapiens	ENSG00000250025	NA	0	NA	NA	NA	NA	NA	NA	NA	NA	NA	NA	NA	NA	NA	NA	NA	NA	NA	NA	NA
3232:842	uncharacterized LOC105371801	LOC105371801	Homo sapiens	NA	105371801	NA	NA	0.02	0.01	0	0.02	0.02	0	0.02	0	0	NA	NA	NA	NA	NA	NA	NA	NA	NA
3244:1690	glycine cleavage system protein H aminomethyl carrier GCSH pseudogene	AL1391352	Homo sapiens	ENSG00000238108	NA	0	NA	NA	NA	NA	NA	NA	NA	NA	NA	NA	NA	NA	NA	NA	NA	NA	NA	NA	NA
3211:906	uncharacterized LOC105375434	LOC105375434	Homo sapiens	NA	105375434	NA	NA	1.26	1.63	0.11	1.25	1.35	0.08	1.48	1.29	0.15	NA	NA	NA	NA	NA	NA	NA	NA	NA
3205:1673	FK506 binding protein 8 38kDa FKBP8 pseudogene	AC0993361	Homo sapiens	ENSG00000232626	NA	5.72	NA	NA	NA	NA	NA	NA	NA	NA	NA	NA	NA	NA	NA	NA	NA	NA	NA	NA	NA
3233:109	T cell receptor beta variable 29OR92 nonfunctional	TRBV29OR92	Homo sapiens	NA	6958	NA	NA	0	0	0	0	0	0	0	0	0	NA	NA	NA	NA	NA	NA	NA	NA	NA
135 days, 0:31:00	component of inhibitor of nuclear factor kappa B kinase complex	CHUK	Homo sapiens	ENSG00000213341	1147	2.75	0.26	2.22	0.89	1.71	2.34	2.03	0.44	1.17	1.36	0	0.32	0.18	0	0.37	0.36	0.21	0.19	0.21	0
3227:480	ribosomal protein S15a pseudogene 35	RPS15AP35	Homo sapiens	NA	390848	NA	NA	0	0.01	0	0	0	0	0	0	0	NA	NA	NA	NA	NA	NA	NA	NA	NA
3221:563	actin related protein 23 complex subunit 3 pseudogene 3	ARPC3P3	Homo sapiens	NA	729494	NA	0.19	0.21	0.08	0	0.23	0.11	0.35	0.14	0.14	0.63	NA	NA	NA	NA	NA	NA	NA	NA	NA
3213:1344	novel transcript	AP0008732	Homo sapiens	ENSG00000247137	NA	0.86	NA	NA	NA	NA	NA	NA	NA	NA	NA	NA	NA	NA	NA	NA	NA	NA	NA	NA	NA
3256:107	tolloid like 1	TLL1	Homo sapiens	ENSG00000038295	7092	0.76	0.2	0.58	0.29	0.15	0.56	0.47	0.22	0.37	3.47	0	0.24	0.06	0.28	0.31	0.14	0.13	0.07	0.76	0
3226:503	microRNA 452	MIR452	Homo sapiens	ENSG00000283751	574412	NA	NA	0	0	0	0	0	0	0	0	0	NA	NA	NA	NA	NA	NA	NA	NA	NA
3202:1676	novel transcript antisense to AKAP13	AC0217393	Homo sapiens	ENSG00000259416	NA	0.38	NA	NA	NA	NA	NA	NA	NA	NA	NA	NA	NA	NA	NA	NA	NA	NA	NA	NA	NA
3248:102	phosphatidylinositol glycan anchor biosynthesis class A	PIGA	Homo sapiens	ENSG00000165195	5277	2.17	0.3	0.31	0.62	0	0.31	0.25	0.21	0.61	0.04	0	0.04	0.06	0	0.04	0.03	0.04	0.06	0.05	0
3220:1144	ARAF pseudogene 2	ARAFP2	Homo sapiens	ENSG00000224368	NA	0	NA	NA	NA	NA	NA	NA	NA	NA	NA	NA	NA	NA	NA	NA	NA	NA	NA	NA	NA
3220:149	LRR binding FLII interacting protein 2	LRRFIP2	Homo sapiens	ENSG00000093167	9209	3.39	0.66	5.67	3.84	3.98	5.73	5.99	1.36	5.69	2.68	0	1.82	1.24	1.14	1.84	2.26	0.6	1.61	1.5	0.75
3214:1714	NA	AC0047881	Homo sapiens	ENSG00000251802	NA	0	NA	NA	NA	NA	NA	NA	NA	NA	NA	NA	NA	NA	NA	NA	NA	NA	NA	NA	NA
3251:1755	RN7SK pseudogene 85	RN7SKP85	Homo sapiens	ENSG00000223281	NA	0	NA	NA	NA	NA	NA	NA	NA	NA	NA	NA	NA	NA	NA	NA	NA	NA	NA	NA	NA
3255:788	microRNA 6780a	MIR6780A	Homo sapiens	ENSG00000275273	102466195	NA	NA	0	0	0	0	0	0	0	0	0	0	0	0	0	0	0	0	0	0
134 days, 13:09:00	Rho GTPase activating protein 6	ARHGAP6	Homo sapiens	ENSG00000047648	395	0.97	0.14	0.9	0.71	0.48	0.77	1.6	3.14	0.58	1.64	6.74	0.31	0.14	0.68	0.24	0.56	1.1	0.1	0.45	2.03
3217:123	S100 calcium binding protein A1	S100A1	Homo sapiens	ENSG00000160678	6271	5.87	0.6	0.03	1.4	0	0.01	0.01	0	0.36	0.04	0	0.04	0.42	0	0.01	0.01	0	0.07	0	0
3249:332	netrin G2	NTNG2	Homo sapiens	ENSG00000196358	84628	4.34	0.47	0.87	2.71	0.12	0.92	0.31	0.49	1.54	0.58	0.52	0.25	0.52	0	0.28	0.12	0.21	0.19	0.34	0
3245:1733	RNA U4 small nuclear 38 pseudogene	RNU438P	Homo sapiens	ENSG00000201342	NA	0	NA	NA	NA	NA	NA	NA	NA	NA	NA	NA	NA	NA	NA	NA	NA	NA	NA	NA	NA
3221:938	uncharacterized LOC105378737	LOC105378737	Homo sapiens	NA	105378737	NA	NA	0.01	0.19	0	0.01	0.01	0	0.02	0.01	0	NA	NA	NA	NA	NA	NA	NA	NA	NA
3209:526	FUN14 domain containing 2 pseudogene 3	FUNDC2P3	Homo sapiens	NA	644625	NA	NA	0.07	0	0	0.07	0.13	0	0.01	0	0	NA	NA	NA	NA	NA	NA	NA	NA	NA
3207:1346	ferritin heavy chain 1 pseudogene 12	FTH1P12	Homo sapiens	ENSG00000213362	NA	0.79	NA	NA	NA	NA	NA	NA	NA	NA	NA	NA	NA	NA	NA	NA	NA	NA	NA	NA	NA
3234:230	tRNA methyltransferase 13 homolog	TRMT13	Homo sapiens	ENSG00000122435	54482	2.16	0.42	2.72	1.89	3	2.69	3.24	2.32	2.23	1.5	2.01	0.35	0.26	0.3	0.31	0.43	0.21	0.49	0.37	0.15
3218:729	microRNA 371b	MIR371B	Homo sapiens	ENSG00000284568	100616185	NA	NA	0	0	0	0	0	0	0	0	0	NA	NA	NA	NA	NA	NA	NA	NA	NA
3244:245	COP9 signalosome subunit 7A	COPS7A	Homo sapiens	ENSG00000111652	50813	6.92	0.65	2.12	0.82	0	2.26	1.89	0.67	0.84	0.71	0	0.57	0.21	0.19	0.67	0.74	0.26	0.15	0.24	0.28
133 days, 13:51:00	F2R like trypsin receptor 1	F2RL1	Homo sapiens	ENSG00000164251	2150	0.42	0.41	0.07	0.2	0.15	0.05	0.16	0.47	0.05	0.03	0	0.01	0.01	0	0.01	0.03	0.09	0	0	0
3220:427	eukaryotic translation initiation factor 4A1 pseudogene 2	EIF4A1P2	Homo sapiens	NA	359792	NA	NA	0.05	0.07	0.12	0.05	0.04	0.1	0.02	0.05	0	NA	NA	NA	NA	NA	NA	NA	NA	NA
3202:331	long intergenic nonprotein coding RNA 525	LINC00525	Homo sapiens	ENSG00000146666	84847	0.07	NA	0.05	0	0	0.04	0.13	0.03	0.01	0.01	0	0	0	0	0	0	0	0	0	0
3214:1521	ribosomal protein L37 pseudogene 10	RPL37P10	Homo sapiens	ENSG00000224627	NA	0	NA	NA	NA	NA	NA	NA	NA	NA	NA	NA	NA	NA	NA	NA	NA	NA	NA	NA	NA
3245:811	synaptotagmin15	LOC102724488	Homo sapiens	ENSG00000277758	102724488	NA	NA	0.17	0.11	0.11	0.17	0.23	0.03	0.04	0.01	0	0	0	0	0	0	0	0	0	0
3253:1562	DnaJ heat shock protein family Hsp40 member A1 pseudogene 1	DNAJA1P1	Homo sapiens	ENSG00000223717	NA	0	NA	NA	NA	NA	NA	NA	NA	NA	NA	NA	NA	NA	NA	NA	NA	NA	NA	NA	NA
3219:295	mitochondrial ribosomal protein L36	MRPL36	Homo sapiens	ENSG00000171421	64979	4.38	0.64	1.45	0.41	0	1.56	1.3	0.33	0.41	0.33	0	0.12	0.03	0	0.15	0.15	0.05	0.05	0.04	0
3220:358	long intergenic nonprotein coding RNA 343	LINC00343	Homo sapiens	NA	144920	NA	NA	0.13	0.1	0	0.15	0.03	0.14	0.09	0.06	0	NA	NA	NA	NA	NA	NA	NA	NA	NA
3247:1281	polymerase RNA II DNA directed polypeptide E 25kDa POLR2E pseudogene	AP0018891	Homo sapiens	ENSG00000255210	NA	5.49	NA	NA	NA	NA	NA	NA	NA	NA	NA	NA	NA	NA	NA	NA	NA	NA	NA	NA	NA
3238:760	uncharacterized LOC100996662	LOC100996662	Homo sapiens	NA	100996662	NA	NA	0.03	0.13	0	0.02	0.08	0.01	0.08	0.01	0	NA	NA	NA	NA	NA	NA	NA	NA	NA
3221:336	zinc finger DHHCtype containing 16	ZDHHC16	Homo sapiens	ENSG00000171307	84287	4.47	0.48	1.3	0.77	0	1.39	1.19	0.42	0.34	0.46	2.3	0.23	0.09	0	0.27	0.26	0.13	0.09	0.09	0
134 days, 12:09:00	Rho GTPase activating protein 5	ARHGAP5	Homo sapiens	ENSG00000100852	394	4.91	0.71	5.12	7.24	4.9	5.11	5.95	1.43	3.91	2.73	0.15	1.79	3.38	0.77	1.55	2.4	0.55	1.37	1.22	1.07
3229:534	long intergenic nonprotein coding RNA 992	LINC00992	Homo sapiens	NA	728342	NA	NA	0.2	0.26	0.15	0.2	0.23	0.28	0.21	0.23	0	NA	NA	NA	NA	NA	NA	NA	NA	NA
3222:919	uncharacterized LOC105377331	LOC105377331	Homo sapiens	NA	105377331	NA	NA	0.03	0.02	0	0.03	0.04	0.01	0.02	0.04	0	NA	NA	NA	NA	NA	NA	NA	NA	NA
3202:202	zinc finger protein 337	ZNF337	Homo sapiens	ENSG00000130684	26152	4.12	0.57	2.28	2.28	0	2.36	2.2	1.25	1.37	0.91	0.93	0.63	0.39	0.5	0.75	0.68	0.34	0.28	0.36	0
3206:152	microtubule associated protein 7	MAP7	Homo sapiens	ENSG00000135525	9053	5.3	0.63	6.88	3.87	2.17	6.9	6.97	0.53	10.36	1.27	0.79	3.44	1.9	2.19	3.28	3.32	0.95	6.12	1.37	0.58
3253:1591	novel transcript antisense to YY1	AL1335231	Homo sapiens	ENSG00000258982	NA	0.83	NA	NA	NA	NA	NA	NA	NA	NA	NA	NA	NA	NA	NA	NA	NA	NA	NA	NA	NA
3213:1083	small nucleolar RNA CD box 77B	SNORD77B	Homo sapiens	ENSG00000212414	109616982	0	NA	NA	NA	NA	NA	NA	NA	NA	NA	NA	NA	NA	NA	NA	NA	NA	NA	NA	NA
3254:921	uncharacterized LOC105377141	LOC105377141	Homo sapiens	NA	105377141	NA	NA	0.15	0.07	0.11	0.16	0.08	0.08	0.06	0.14	0	NA	NA	NA	NA	NA	NA	NA	NA	NA
3219:1323	novel transcript antisense to MYO3B	AC0072771	Homo sapiens	ENSG00000213981	NA	0.18	NA	NA	NA	NA	NA	NA	NA	NA	NA	NA	NA	NA	NA	NA	NA	NA	NA	NA	NA
3207:283	protocadherin beta 15	PCDHB15	Homo sapiens	ENSG00000113248	56121	2.29	0.35	NA	NA	NA	NA	NA	NA	NA	NA	NA	0.03	0.02	0.1	0.03	0.03	0	0	0.06	0
3206:1249	ribosomal protein L12 pseudogene 12	RPL12P12	Homo sapiens	ENSG00000236992	NA	0.41	NA	NA	NA	NA	NA	NA	NA	NA	NA	NA	NA	NA	NA	NA	NA	NA	NA	NA	NA
3248:148	small nucleolar RNA CD box 25	SNORD25	Homo sapiens	ENSG00000275043	9303	NA	NA	0.02	0	0	0.02	0.04	0	0	0	0	0	0	0	0	0	0	0	0	0
3230:84	BORCS8MEF2B readthrough	BORCS8MEF2B	Homo sapiens	ENSG00000064489	4207	3.76	0.34	NA	NA	NA	NA	NA	NA	NA	NA	NA	0.02	0.05	0.09	0.01	0.01	0.09	0.03	0.01	0
3249:1643	MGAT2 pseudogene 1	MGAT2P1	Homo sapiens	ENSG00000233861	NA	0	NA	NA	NA	NA	NA	NA	NA	NA	NA	NA	NA	NA	NA	NA	NA	NA	NA	NA	NA
133 days, 17:00:00	cadherin 3	CDH3	Homo sapiens	ENSG00000062038	1001	1.91	0.34	1	0.71	0.81	1.01	1.14	0.38	0.58	1.04	0.2	0.21	0.05	0.09	0.22	0.36	0.04	0.06	0.15	0.16
3241:566	fatty acid amide hydrolase pseudogene 1	FAAHP1	Homo sapiens	NA	729041	NA	NA	0.16	0.06	0	0.16	0.15	0.06	0.19	0.04	0	NA	NA	NA	NA	NA	NA	NA	NA	NA
3209:109	transforming growth factor beta induced	TGFBI	Homo sapiens	ENSG00000120708	7045	1.1	0.16	0.03	0.13	0	0.03	0.02	0.03	0.08	0.03	0	0.01	0.01	0	0.01	0.01	0.09	0	0	0
3222:830	uncharacterized LOC105369856	LOC105369856	Homo sapiens	NA	105369856	NA	NA	0.27	0.12	0	0.31	0.13	0	0	0.18	0	NA	NA	NA	NA	NA	NA	NA	NA	NA
3240:1273	CAP adenylate cyclaseassociated protein 1 yeast CAP1 pseudogene	AC0268771	Homo sapiens	ENSG00000240809	NA	5.17	NA	NA	NA	NA	NA	NA	NA	NA	NA	NA	NA	NA	NA	NA	NA	NA	NA	NA	NA
3202:1716	NA	AC0800971	Homo sapiens	ENSG00000200361	NA	1.1	NA	NA	NA	NA	NA	NA	NA	NA	NA	NA	NA	NA	NA	NA	NA	NA	NA	NA	NA
3210:1744	NA	AC1048051	Homo sapiens	ENSG00000207497	NA	0.51	NA	NA	NA	NA	NA	NA	NA	NA	NA	NA	NA	NA	NA	NA	NA	NA	NA	NA	NA
3242:113	SSX family member 2	SSX2	Homo sapiens	ENSG00000241476	6757	0	NA	0	0	0	0	0.01	0.04	0	0	0	0	0	0	0	0.01	0	0	0	0
3238:1414	MTND4L pseudogene 9	MTND4LP9	Homo sapiens	ENSG00000227795	NA	0	NA	NA	NA	NA	NA	NA	NA	NA	NA	NA	NA	NA	NA	NA	NA	NA	NA	NA	NA
3238:1779	RNA 7SL cytoplasmic 105 pseudogene	RN7SL105P	Homo sapiens	ENSG00000243704	NA	0.19	NA	NA	NA	NA	NA	NA	NA	NA	NA	NA	NA	NA	NA	NA	NA	NA	NA	NA	NA
3228:737	high mobility group box 1 pseudogene 33	HMGB1P33	Homo sapiens	NA	100873905	NA	NA	0.01	0	0	0.01	0.02	0	0.01	0.08	0	NA	NA	NA	NA	NA	NA	NA	NA	NA
3203:530	mortality factor 4 like 2 pseudogene 1	MORF4L2P1	Homo sapiens	NA	643915	NA	NA	0.11	0.02	0	0.12	0.1	0.11	0.04	0.02	0	NA	NA	NA	NA	NA	NA	NA	NA	NA
3204:835	uncharacterized LOC105369400	LOC105369400	Homo sapiens	NA	105369400	NA	NA	0.01	0	0	0.01	0.01	0	0.01	0	0	NA	NA	NA	NA	NA	NA	NA	NA	NA
3242:1685	establishment of cohesion 1 homolog 1 S cerevisiae ESCO1 pseudogene	AP0008271	Homo sapiens	ENSG00000254888	NA	0	NA	NA	NA	NA	NA	NA	NA	NA	NA	NA	NA	NA	NA	NA	NA	NA	NA	NA	NA
3214:912	uncharacterized LOC105377869	LOC105377869	Homo sapiens	NA	105377869	NA	NA	0.01	0	0	0	0.02	0	0.01	0	0	NA	NA	NA	NA	NA	NA	NA	NA	NA
3245:1414	SPT4 homolog DSIF elongation factor subunit pseudogene	SUPT4H1P1	Homo sapiens	ENSG00000226247	NA	5.5	NA	NA	NA	NA	NA	NA	NA	NA	NA	NA	NA	NA	NA	NA	NA	NA	NA	NA	NA
3257:61	interleukin 6	IL6	Homo sapiens	ENSG00000136244	3569	0.1	0.1	0	0	0	0	0	0.17	0	0	0	0	0	0	0	0	0	0.01	0	0.12
3237:589	ribosomal protein S14 pseudogene 5	RPS14P5	Homo sapiens	NA	100133255	NA	NA	0.09	0	0	0.1	0.07	0.02	0	0	0	NA	NA	NA	NA	NA	NA	NA	NA	NA
3220:1379	ribosomal protein S26 pseudogene	AL1388781	Homo sapiens	ENSG00000219993	NA	0	NA	NA	NA	NA	NA	NA	NA	NA	NA	NA	NA	NA	NA	NA	NA	NA	NA	NA	NA
3209:888	uncharacterized LOC105374052	LOC105374052	Homo sapiens	NA	105374052	NA	NA	0.07	0.11	0	0.06	0.15	0	0.03	0.05	0	NA	NA	NA	NA	NA	NA	NA	NA	NA
3251:335	Fbox and WD repeat domain containing 9	FBXW9	Homo sapiens	ENSG00000132004	84261	3.58	0.42	0.58	0.07	0	0.62	0.48	0.06	0.19	0.28	0.15	0.13	0.01	0.1	0.17	0.15	0	0.02	0.05	0
3205:256	long intergenic nonprotein coding RNA 1949	LINC01949	Homo sapiens	NA	55338	NA	0.42	NA	NA	NA	NA	NA	NA	NA	NA	NA	NA	NA	NA	NA	NA	NA	NA	NA	NA
3242:472	high mobility group box 3 pseudogene 31	HMGB3P31	Homo sapiens	NA	392545	NA	NA	0	0	0	0.01	0	0	0	0	0	NA	NA	NA	NA	NA	NA	NA	NA	NA
3219:862	uncharacterized LOC105373222	LOC105373222	Homo sapiens	NA	105373222	NA	NA	0.02	0.02	0	0.02	0.02	0.05	0.02	0.04	0	NA	NA	NA	NA	NA	NA	NA	NA	NA
3232:206	LETM1 domain containing 1	LETMD1	Homo sapiens	ENSG00000050426	25875	5.03	0.61	2.5	2.44	1.34	2.55	2.83	0.74	1.26	1.17	0	0.69	0.53	0.31	0.81	0.83	0.43	0.23	0.35	0
133 days, 17:05:00	BUB1 mitotic checkpoint serinethreonine kinase	BUB1	Homo sapiens	ENSG00000169679	699	0.19	0.04	0.06	0	0.46	0.06	0.08	0.18	0.09	0.02	0	0.01	0.01	0	0.01	0.01	0	0	0.02	0
3224:136	Wnt family member 10B	WNT10B	Homo sapiens	ENSG00000169884	7480	4.13	0.38	0.63	0	0	0.7	0.49	0	0.03	0.03	0	0	0	0	0	0	0	0	0	0
3207:428	bone morphogenetic protein 8a	BMP8A	Homo sapiens	ENSG00000183682	353500	2.14	0.3	1.35	0.62	0.17	1.55	0.49	0.06	0.57	0.56	0	0.07	0.01	0	0.11	0.05	0	0.03	0.02	0
3222:66	heat shock protein family A Hsp70 member 6	HSPA6	Homo sapiens	ENSG00000173110	3310	0.25	0.14	0	0	0	0	0	0.18	0	0	0	0	0	0	0	0	0	0	0	0
3252:625	heat shock protein family A Hsp70 member 8 pseudogene 8	HSPA8P8	Homo sapiens	NA	100287551	NA	NA	0.62	0.4	1.73	0.64	0.66	0.33	0.44	0.16	0	NA	NA	NA	NA	NA	NA	NA	NA	NA
3202:262	COMM domain containing 8	COMMD8	Homo sapiens	ENSG00000169019	54951	3.97	0.6	1.39	0.33	0	1.49	1.27	0.62	0.33	0.09	2.33	0.13	0.05	0.08	0.15	0.17	0.09	0.05	0.05	0
3214:1187	HIG1 hypoxia inducible domain family member 1A pseudogene 6	HIGD1AP6	Homo sapiens	ENSG00000253229	NA	0	NA	NA	NA	NA	NA	NA	NA	NA	NA	NA	NA	NA	NA	NA	NA	NA	NA	NA	NA
3230:1785	NA	AL3570601	Homo sapiens	ENSG00000207300	NA	0	NA	NA	NA	NA	NA	NA	NA	NA	NA	NA	NA	NA	NA	NA	NA	NA	NA	NA	NA
3256:453	NHL repeat containing 3	NHLRC3	Homo sapiens	ENSG00000188811	387921	2.97	0.59	3.05	1.12	1.42	3.06	3.22	2.06	3.41	2.03	2.22	0.42	0.22	0.37	0.41	0.5	0.47	0.5	0.31	0.16
3253:187	nudix hydrolase 5	NUDT5	Homo sapiens	ENSG00000165609	11164	3.78	0.4	2.32	1.41	0.96	2.36	2.6	0.82	1.36	1.14	0.63	0.49	0.31	0.2	0.52	0.64	0.35	0.31	0.38	0.58
3214:750	PLS3 antisense RNA 1	PLS3AS1	Homo sapiens	ENSG00000271826	101927352	NA	NA	0.18	0.56	0	0.13	0.36	0.16	0.65	0.12	0.26	0.09	0.1	0.21	0.06	0.14	0	0.15	0.05	0.15
3207:452	long intergenic nonprotein coding RNA 2591	LINC02591	Homo sapiens	NA	388692	NA	0.44	NA	NA	NA	NA	NA	NA	NA	NA	NA	NA	NA	NA	NA	NA	NA	NA	NA	NA
3244:146	potassium two pore domain channel subfamily K member 6	KCNK6	Homo sapiens	ENSG00000099337	9424	1.1	0.22	0.22	0	1.29	0.22	0.24	0.61	0.06	0.02	0	0.08	0.03	0.2	0.07	0.11	0.61	0.04	0.02	0
3249:1612	ribosomal protein SA pseudogene 27	RPSAP27	Homo sapiens	ENSG00000233869	NA	0	NA	NA	NA	NA	NA	NA	NA	NA	NA	NA	NA	NA	NA	NA	NA	NA	NA	NA	NA
3220:779	uncharacterized LOC101927863	LOC101927863	Homo sapiens	NA	101927863	NA	NA	0.38	0.21	0.11	0.38	0.44	0.12	0.22	0.58	0	NA	NA	NA	NA	NA	NA	NA	NA	NA
3205:401	RPP38 divergent transcript	RPP38DT	Homo sapiens	ENSG00000176236	221060	1.12	0.19	NA	NA	NA	NA	NA	NA	NA	NA	NA	NA	NA	NA	NA	NA	NA	NA	NA	NA
134 days, 4:51:00	fatty acid binding protein 1	FABP1	Homo sapiens	ENSG00000163586	2168	0.28	0.21	0.02	0	0	0.02	0.04	0.04	0.04	0.01	0	0.01	0	0	0.01	0.01	0	0	0	0
3233:190	stathmin 2	STMN2	Homo sapiens	ENSG00000104435	11075	9.54	0.88	6.9	0.4	0.11	7.54	5.98	1	0.7	0.23	2.23	2.66	0.5	0.59	3.46	3.11	0.35	0.56	0.37	0.29
3228:333	caspase recruitment domain family member 6	CARD6	Homo sapiens	ENSG00000132357	84674	0.75	0.31	0.04	0.08	0	0.04	0.03	0.49	0.05	0.01	0	0.01	0.02	0.19	0.01	0.01	0	0	0.02	0
3241:1711	novel transcript	AC1366981	Homo sapiens	ENSG00000259694	NA	0	NA	NA	NA	NA	NA	NA	NA	NA	NA	NA	NA	NA	NA	NA	NA	NA	NA	NA	NA
3222:1224	WD repeatcontaining protein 62 WDR62 pseudogene	AC0048581	Homo sapiens	ENSG00000259109	NA	0.1	NA	NA	NA	NA	NA	NA	NA	NA	NA	NA	NA	NA	NA	NA	NA	NA	NA	NA	NA
3242:1428	pseudogene similar to part of proteasome prosome macropain assembly chaperone 3 PSMG3	AC0682981	Homo sapiens	ENSG00000241946	NA	0	NA	NA	NA	NA	NA	NA	NA	NA	NA	NA	NA	NA	NA	NA	NA	NA	NA	NA	NA
3235:1359	SGCE pseudogene 1	SGCEP1	Homo sapiens	ENSG00000235352	NA	0.24	NA	NA	NA	NA	NA	NA	NA	NA	NA	NA	NA	NA	NA	NA	NA	NA	NA	NA	NA
3242:1645	cytokine receptorlike factor 3 CRLF3 pseudogene	AC0925681	Homo sapiens	ENSG00000236596	NA	0.3	NA	NA	NA	NA	NA	NA	NA	NA	NA	NA	NA	NA	NA	NA	NA	NA	NA	NA	NA
3219:492	long intergenic nonprotein coding RNA 615	LINC00615	Homo sapiens	ENSG00000196243	439916	0	0.04	0.03	0.05	0	0.03	0.03	0.03	0.03	0.01	0	0	0	0	0	0.01	0	0	0	0
3242:1390	peptidylprolyl isomerase A pseudogene 29	PPIAP29	Homo sapiens	ENSG00000214975	NA	2.02	NA	NA	NA	NA	NA	NA	NA	NA	NA	NA	NA	NA	NA	NA	NA	NA	NA	NA	NA
3253:633	ribosomal protein S25 pseudogene 9	RPS25P9	Homo sapiens	NA	100271373	NA	NA	0.01	0	0.12	0.01	0	0	0	0	0	NA	NA	NA	NA	NA	NA	NA	NA	NA
3251:1344	prolinerich nuclear receptor coactivator 2 PNRC2 pseudogene	AL6914471	Homo sapiens	ENSG00000224815	NA	0	NA	NA	NA	NA	NA	NA	NA	NA	NA	NA	NA	NA	NA	NA	NA	NA	NA	NA	NA
3255:848	uncharacterized LOC105371223	LOC105371223	Homo sapiens	NA	105371223	NA	NA	0	0.05	0	0	0	0	0.01	0	0	NA	NA	NA	NA	NA	NA	NA	NA	NA
3221:174	FCH and double SH3 domains 2	FCHSD2	Homo sapiens	ENSG00000137478	9873	4.35	0.52	4.94	4.35	9.72	4.62	6.59	8.57	4.83	7.76	2.57	2.21	1.84	2.57	1.59	3.08	4.86	2.85	4.27	2.56
3208:189	citron rhointeracting serinethreonine kinase	CIT	Homo sapiens	ENSG00000122966	11113	5.57	0.68	6.35	1.69	4.29	6.68	6.16	2.29	2.12	4.38	3.52	2.29	0.39	0.58	2.85	2.93	0.35	0.43	1.19	0.12
3236:665	BAI1 associated protein 2 like 1 pseudogene	LOC100420499	Homo sapiens	NA	100420499	NA	NA	0	0	0	0	0	0	0	0	0	NA	NA	NA	NA	NA	NA	NA	NA	NA
3204:339	sphingolipid transporter 2	SPNS2	Homo sapiens	ENSG00000183018	124976	5.58	0.32	1.77	0.1	0	1.76	1.71	2.37	2.97	0.33	0.2	0.53	0.08	0.2	0.57	0.63	0.9	0.49	0.21	0.15
3220:1793	RNA U1 small nuclear 31 pseudogene	RNU131P	Homo sapiens	ENSG00000200745	NA	0.09	NA	NA	NA	NA	NA	NA	NA	NA	NA	NA	NA	NA	NA	NA	NA	NA	NA	NA	NA
3223:144	galactose3Osulfotransferase 1	GAL3ST1	Homo sapiens	ENSG00000128242	9514	2.93	0.57	0.24	0.08	0	0.15	0.29	0.02	1.77	1.24	0	0.08	0.05	0.1	0.05	0.06	0	0.28	0.23	0
3235:245	DDB1 and CUL4 associated factor 8	DCAF8	Homo sapiens	ENSG00000132716	50717	5.86	0.42	4.37	3.87	6.39	4.48	4.16	1.99	3.61	3.42	0.31	0.87	0.52	0.31	1.03	0.94	0.43	0.4	0.48	0.16
3240:1149	Nacetylated alphalinked acidic dipeptidase 2 NAALAD2 pseudogene	AL5906231	Homo sapiens	ENSG00000233832	NA	0	NA	NA	NA	NA	NA	NA	NA	NA	NA	NA	NA	NA	NA	NA	NA	NA	NA	NA	NA
3208:1710	spalt like transcription factor 4 pseudogene 2	SALL4P2	Homo sapiens	ENSG00000238040	NA	0.03	NA	NA	NA	NA	NA	NA	NA	NA	NA	NA	NA	NA	NA	NA	NA	NA	NA	NA	NA
3232:658	uncharacterized LOC100288254	LOC100288254	Homo sapiens	NA	100288254	NA	0.04	0.09	0.2	0.12	0.09	0.11	0.19	0.13	0.11	0.17	NA	NA	NA	NA	NA	NA	NA	NA	NA
3231:1337	nuclear transcription factor Y gamma NFYC pseudogene	AL5133181	Homo sapiens	ENSG00000224887	NA	3.31	NA	NA	NA	NA	NA	NA	NA	NA	NA	NA	NA	NA	NA	NA	NA	NA	NA	NA	NA
134 days, 23:53:00	ladinin 1	LAD1	Homo sapiens	ENSG00000159166	3898	0.1	0.06	0.02	0.01	0	0.01	0.02	0.04	0.01	0.01	0	0	0	0	0	0	0	0	0	0
3232:419	glycerophosphodiester phosphodiesterase domain containing 1	GDPD1	Homo sapiens	ENSG00000153982	284161	4.71	0.55	4.12	2.61	0.56	4.32	4.21	0.61	1.57	1.33	0.17	1.22	0.6	0.19	1.44	1.52	0.35	0.42	0.63	0.12
134 days, 1:50:00	Fc fragment of IgG receptor IIb	FCGR2B	Homo sapiens	ENSG00000072694	2213	0.17	0.08	0	0	0	0	0.01	0	0	0.01	0	0	0	0	0	0	0	0	0	0
3211:630	ribosomal protein L36a pseudogene 43	RPL36AP43	Homo sapiens	NA	100271646	NA	NA	0.01	0	0	0.01	0.02	0	0	0	0	NA	NA	NA	NA	NA	NA	NA	NA	NA
3222:529	ribosomal protein lateral stalk subunit P0 pseudogene 5	RPLP0P5	Homo sapiens	NA	643779	NA	NA	0.01	0.02	0	0.01	0.01	0.03	0	0.02	0.2	NA	NA	NA	NA	NA	NA	NA	NA	NA
3210:230	AF4FMR2 family member 4	AFF4	Homo sapiens	ENSG00000072364	27125	4.36	0.53	4.9	3.24	5.79	5.08	4.67	1.74	3.35	2.97	0.15	1.48	0.95	1.08	1.71	1.54	0.72	0.87	1.05	0.62
3205:344	phosphoseryltRNA kinase	PSTK	Homo sapiens	ENSG00000179988	118672	2.11	0.39	2.17	0.78	0.12	2.3	1.98	0.28	1.14	0.59	0.2	0.48	0.23	0.1	0.57	0.58	0.21	0.24	0.19	0
3245:855	uncharacterized LOC105373690	LOC105373690	Homo sapiens	NA	105373690	NA	NA	0.07	0	0	0.07	0.07	0	0	0.08	0	NA	NA	NA	NA	NA	NA	NA	NA	NA
3230:717	DnaJ heat shock protein family Hsp40 member C19 pseudogene 6	DNAJC19P6	Homo sapiens	NA	100861449	NA	NA	0	0	0	0	0	0	0	0	0	NA	NA	NA	NA	NA	NA	NA	NA	NA
3238:740	RNA U6 small nuclear 30 pseudogene	RNU630P	Homo sapiens	NA	100873747	NA	NA	0.08	0	0	0.08	0.08	0	0.04	0.05	0	NA	NA	NA	NA	NA	NA	NA	NA	NA
3202:414	chromosome 5 open reading frame 60	C5orf60	Homo sapiens	ENSG00000204661	285679	0.05	0.18	0.01	0.01	0.17	0	0.01	0.01	0.01	0.01	0	0	0	0	0	0	0	0	0	0
3240:1183	immunoglobulin lambda variable 330 pseudogene	IGLV330	Homo sapiens	ENSG00000253329	NA	0	NA	NA	NA	NA	NA	NA	NA	NA	NA	NA	NA	NA	NA	NA	NA	NA	NA	NA	NA
3247:530	zinc finger protein 862	ZNF862	Homo sapiens	ENSG00000106479	643641	3.25	0.43	2.42	2.18	1.68	2.42	2.66	1.39	2.07	1.86	2.93	0.5	0.43	0	0.53	0.6	0.22	0.34	0.28	0.15
3228:1396	MTCO1 pseudogene 6	MTCO1P6	Homo sapiens	ENSG00000240309	NA	0.01	NA	NA	NA	NA	NA	NA	NA	NA	NA	NA	NA	NA	NA	NA	NA	NA	NA	NA	NA
3233:359	peptidylprolyl isomerase A pseudogene 10	PPIAP10	Homo sapiens	NA	140913	NA	NA	0	0	0	0	0	0	0	0	0	NA	NA	NA	NA	NA	NA	NA	NA	NA
3217:1720	NA	AC0063051	Homo sapiens	ENSG00000201816	NA	0	NA	NA	NA	NA	NA	NA	NA	NA	NA	NA	NA	NA	NA	NA	NA	NA	NA	NA	NA
3254:441	proteasome activator subunit 2 pseudogene 4	PSME2P4	Homo sapiens	NA	338096	NA	NA	0.01	0.06	0	0.01	0.01	0	0	0.08	0	NA	NA	NA	NA	NA	NA	NA	NA	NA
3229:866	uncharacterized LOC105372721	LOC105372721	Homo sapiens	NA	105372721	NA	NA	0.71	0	0	0.77	0.6	0	0.01	0.49	0	NA	NA	NA	NA	NA	NA	NA	NA	NA
3253:213	transcription factor CP2 like 1	TFCP2L1	Homo sapiens	ENSG00000115112	29842	0.21	0.09	0.15	0.99	0.66	0.13	0.16	0.57	0.18	0.23	0.17	0.03	0.14	0	0.02	0.04	0.22	0.01	0	0
3226:270	KIAA1614	KIAA1614	Homo sapiens	ENSG00000135835	57710	2.24	0.31	0.62	1.01	0.18	0.68	0.37	0.1	0.22	0.37	0.15	0.15	0.16	0	0.21	0.08	0	0.05	0.15	0
3254:1776	RNA 7SL cytoplasmic 401 pseudogene	RN7SL401P	Homo sapiens	ENSG00000241866	NA	0	NA	NA	NA	NA	NA	NA	NA	NA	NA	NA	NA	NA	NA	NA	NA	NA	NA	NA	NA
3222:561	golgin subfamily A member 6like protein 2	LOC729900	Homo sapiens	NA	729900	NA	NA	0.18	0.14	0	0.19	0.18	0	0.03	0.08	0	NA	NA	NA	NA	NA	NA	NA	NA	NA
3206:1710	eukaryotic translation elongation factor 1 epsilon 1 pseudogene 1	EEF1E1P1	Homo sapiens	ENSG00000236307	NA	2.87	NA	NA	NA	NA	NA	NA	NA	NA	NA	NA	NA	NA	NA	NA	NA	NA	NA	NA	NA
3223:894	uncharacterized LOC105376346	LOC105376346	Homo sapiens	NA	105376346	NA	NA	0.02	0.1	0	0.01	0.08	0	0.01	0.01	0	NA	NA	NA	NA	NA	NA	NA	NA	NA
3235:489	coiledcoil domain containing 196	CCDC196	Homo sapiens	ENSG00000196553	440184	0	0.04	NA	NA	NA	NA	NA	NA	NA	NA	NA	0	0	0	0	0	0	0	0	0
3211:737	XIRP2 antisense RNA 1	XIRP2AS1	Homo sapiens	NA	100874011	NA	NA	0	0	0	0	0	0	0	0	0	NA	NA	NA	NA	NA	NA	NA	NA	NA
3246:572	ribosomal protein S3A pseudogene	RPS3AP13	Homo sapiens	NA	100129742	NA	NA	0.13	0.07	0	0.13	0.2	0	0.06	0.1	0	NA	NA	NA	NA	NA	NA	NA	NA	NA
3206:799	uncharacterized LOC101929372	LOC101929372	Homo sapiens	NA	101929372	NA	NA	0.03	0.81	0	0.03	0.02	0.03	0.01	0.07	0	NA	NA	NA	NA	NA	NA	NA	NA	NA
3203:733	SLC25A30 antisense RNA 1	SLC25A30AS1	Homo sapiens	ENSG00000251015	100874259	0.3	NA	0.05	0.06	0	0.05	0.08	0.01	0.04	0.05	0	0	0.01	0	0	0.01	0	0	0	0
3238:573	transmembrane p24 trafficking protein 10 pseudogene 2	TMED10P2	Homo sapiens	NA	100129727	NA	NA	0	0.04	0	0	0.01	0	0	0	0	NA	NA	NA	NA	NA	NA	NA	NA	NA
3239:781	FOXC1 upstream transcript	FOXCUT	Homo sapiens	NA	101927703	NA	NA	0	0	0	0	0	0	0.01	0.01	0	NA	NA	NA	NA	NA	NA	NA	NA	NA
3218:1676	replication protein A3 RPA3 pseudogene	AL5910341	Homo sapiens	ENSG00000218261	NA	3.61	NA	NA	NA	NA	NA	NA	NA	NA	NA	NA	NA	NA	NA	NA	NA	NA	NA	NA	NA
3241:860	uncharacterized LOC105373258	LOC105373258	Homo sapiens	NA	105373258	NA	NA	0	0	0	0	0	0	0	0.03	0	NA	NA	NA	NA	NA	NA	NA	NA	NA
3255:377	zinc finger protein 92	ZNF92	Homo sapiens	ENSG00000146757	168374	2.66	0.78	0.92	0.41	0.12	0.94	1.06	0.28	0.33	0.66	0	0.13	0.08	0	0.14	0.19	0.04	0.06	0.08	0.16
3254:796	long intergenic nonprotein coding RNA 1398	LINC01398	Homo sapiens	ENSG00000224863	101929651	0.02	NA	0	0	0	0	0.01	0	0	0	0	0	0	0	0	0	0	0	0	0
3219:1205	tripartite motifcontaining 28 TRIM28 pseudogene	AC0103432	Homo sapiens	ENSG00000250672	NA	0	NA	NA	NA	NA	NA	NA	NA	NA	NA	NA	NA	NA	NA	NA	NA	NA	NA	NA	NA
3231:343	carboxypeptidase X M14 family member 2	CPXM2	Homo sapiens	ENSG00000121898	119587	1.49	0.22	0.37	0.47	0.46	0.39	0.19	0.14	0.76	0.18	0.15	0.07	0	0.1	0.09	0.07	0	0.06	0.02	0
3223:790	microRNA 6890	MIR6890	Homo sapiens	ENSG00000284488	102465536	NA	NA	0	0	0	0.01	0	0	0	0.01	0	0	0	0	0	0	0	0	0	0
3234:345	ribosomal protein L39 like	RPL39L	Homo sapiens	ENSG00000163923	116832	3.43	0.48	0.26	0.09	0.12	0.29	0.12	0.59	0.08	0.19	0	0.06	0.04	0.09	0.08	0.09	0	0.01	0.05	0
3237:558	small nucleolar RNA CD box 11431	SNORD11431	Homo sapiens	ENSG00000200089	767612	0	NA	0.1	0	0	0.1	0.15	0	0	0.13	0	0.01	0.01	0	0.01	0	0	0.01	0.02	0
3215:853	uncharacterized LOC105370893	LOC105370893	Homo sapiens	NA	105370893	NA	NA	0	0	0	0	0	0	0	0	0	NA	NA	NA	NA	NA	NA	NA	NA	NA
3238:234	ATPase phospholipid transporting 8A2	ATP8A2	Homo sapiens	ENSG00000132932	51761	4.95	0.58	8.37	1.26	2.03	8.75	9.04	1.68	2.01	3.96	1.24	4.06	1.09	0.96	4.89	5.26	1.2	1.18	1.45	1.45
135 days, 14:21:00	diphthamide biosynthesis 1	DPH1	Homo sapiens	ENSG00000108963	1801	5.81	NA	1.11	0.87	0.15	1.18	1.03	0	0.19	0.59	0	0.11	0.05	0	0.14	0.13	0	0.03	0.02	0
3255:139	ubiquitin conjugating enzyme E2 D3	UBE2D3	Homo sapiens	ENSG00000109332	7323	5.32	0.68	6.18	3.23	3.61	6.42	5.87	3.22	4.28	3.23	2.37	1.86	0.88	1.47	2.13	2.14	1.21	1.13	0.8	0.58
3241:108	transcription factor A mitochondrial	TFAM	Homo sapiens	ENSG00000108064	7019	3.5	0.65	2.04	0.61	0	2.16	1.91	0.57	0.77	0.86	0	0.34	0.12	0.21	0.37	0.42	0.3	0.2	0.2	0.12
3205:381	sterile alpha motif domain containing 15	SAMD15	Homo sapiens	ENSG00000100583	161394	1.51	0.17	0.26	0.22	0.12	0.29	0.14	0.02	0.05	0.1	0.15	0.04	0.1	0	0.05	0.02	0.04	0	0.03	0
3256:1191	ribosomal protein L22 pseudogene 18	RPL22P18	Homo sapiens	ENSG00000230171	NA	0	NA	NA	NA	NA	NA	NA	NA	NA	NA	NA	NA	NA	NA	NA	NA	NA	NA	NA	NA
3242:229	ubiquinolcytochrome c reductase complex III subunit VII	UQCRQ	Homo sapiens	ENSG00000164405	27089	7.32	0.79	4.86	4.01	4.53	5.1	4.76	1.71	1.81	1.73	0	0.92	0.41	0.31	1.12	1.1	0.22	0.32	0.19	0.64
133 days, 15:18:00	empty spiracles homeobox 1	EMX1	Homo sapiens	ENSG00000135638	2016	4	0.68	1.49	0.33	0	1.83	0.03	0	0.1	0	0	0.26	0.02	0	0.46	0.04	0	0.02	0.02	0
3239:167	amyloid beta precursor protein binding family B member 3	APBB3	Homo sapiens	ENSG00000113108	10307	4.58	0.63	1.6	1.76	0	1.66	1.6	0.67	0.92	0.65	0	0.3	0.28	0.11	0.35	0.33	0.13	0.13	0.13	0.3
3236:85	myristoylated alanine rich protein kinase C substrate	MARCKS	Homo sapiens	ENSG00000277443	4082	NA	0.65	2.96	1.7	2.61	3.36	0.98	4.4	0.17	4.45	0.26	0.87	0.37	0.38	1.16	0.57	1.77	0.15	1.27	0.72
3204:940	uncharacterized LOC105378557	LOC105378557	Homo sapiens	NA	105378557	NA	NA	0	0.01	0	0	0	0	0.02	0	0	NA	NA	NA	NA	NA	NA	NA	NA	NA
3205:1738	RN7SK pseudogene 117	RN7SKP117	Homo sapiens	ENSG00000222107	NA	0	NA	NA	NA	NA	NA	NA	NA	NA	NA	NA	NA	NA	NA	NA	NA	NA	NA	NA	NA
3203:1379	novel transcript	AC0875211	Homo sapiens	ENSG00000244953	NA	1.21	NA	NA	NA	NA	NA	NA	NA	NA	NA	NA	NA	NA	NA	NA	NA	NA	NA	NA	NA
3208:170	tripartite motif containing 10	TRIM10	Homo sapiens	ENSG00000204613	10107	0	0.23	0.01	0	0	0.01	0.01	0.03	0.07	0	0	0	0	0	0	0	0	0	0	0
3229:1449	indolethylamine Nmethyltransferase INMT pseudogene	AC0060221	Homo sapiens	ENSG00000223419	NA	0	NA	NA	NA	NA	NA	NA	NA	NA	NA	NA	NA	NA	NA	NA	NA	NA	NA	NA	NA
133 days, 22:10:00	nudix hydrolase 2	NUDT2	Homo sapiens	ENSG00000164978	318	5.27	0.55	0.5	0	0	0.55	0.37	0	0.34	0.16	0	0.19	0.09	0.11	0.21	0.21	0.09	0.15	0.17	0
3211:643	RNY5 pseudogene 5	RNY5P5	Homo sapiens	NA	100379658	NA	NA	0	0	0	0	0.01	0	0	0	0	NA	NA	NA	NA	NA	NA	NA	NA	NA
3254:1747	RNA U6 small nuclear 1082 pseudogene	RNU61082P	Homo sapiens	ENSG00000201444	NA	0	NA	NA	NA	NA	NA	NA	NA	NA	NA	NA	NA	NA	NA	NA	NA	NA	NA	NA	NA
3214:298	AKT interacting protein	AKTIP	Homo sapiens	ENSG00000166971	64400	5.79	0.59	2.27	0.53	0.15	2.45	2.03	0.19	0.66	0.4	0	0.32	0.09	0.1	0.38	0.42	0.17	0.12	0.15	0.31
3205:697	NDUFC2KCTD14 readthrough	NDUFC2KCTD14	Homo sapiens	ENSG00000259112	100532726	7.11	NA	0.31	0.23	1.53	0.32	0.31	0.21	0.17	0.15	0.15	0.07	0.01	0	0.08	0.09	0	0.02	0.07	0
3251:1790	NA	AC0222171	Homo sapiens	ENSG00000206741	NA	0	NA	NA	NA	NA	NA	NA	NA	NA	NA	NA	NA	NA	NA	NA	NA	NA	NA	NA	NA
3233:181	defective in cullin neddylation 1 domain containing 4	DCUN1D4	Homo sapiens	ENSG00000109184	23142	4.41	0.57	4.72	3.21	1.98	4.8	5.1	0.93	3.73	2.07	1.96	1.13	0.79	0.39	1.25	1.29	0.57	0.78	0.49	0.45
3242:1776	RNA U7 small nuclear 186 pseudogene	RNU7186P	Homo sapiens	ENSG00000238419	NA	0	NA	NA	NA	NA	NA	NA	NA	NA	NA	NA	NA	NA	NA	NA	NA	NA	NA	NA	NA
3223:196	RNA variant U1 small nuclear 18	RNVU118	Homo sapiens	ENSG00000206737	26863	0.29	NA	0	0	0	0	0	0	0	0	0	0	0	0	0	0	0	0	0	0
3253:1301	novel transcript	AL5126221	Homo sapiens	ENSG00000235010	NA	3.39	NA	NA	NA	NA	NA	NA	NA	NA	NA	NA	NA	NA	NA	NA	NA	NA	NA	NA	NA
3255:916	uncharacterized LOC105377521	LOC105377521	Homo sapiens	NA	105377521	NA	NA	0.02	0.01	0	0.02	0.01	0.03	0.03	0.05	0	NA	NA	NA	NA	NA	NA	NA	NA	NA
3239:168	POP7 homolog ribonuclease PMRP subunit	POP7	Homo sapiens	ENSG00000172336	10248	6.14	0.78	1.59	0.02	0	1.77	1.11	0	0.3	0.11	0	0.29	0.06	0	0.37	0.33	0	0.09	0.07	0
3221:1440	ST6 Nacetylgalactosaminide alpha26sialyltransferase 4 pseudogene 1	ST6GALNAC4P1	Homo sapiens	ENSG00000233469	NA	0.58	NA	NA	NA	NA	NA	NA	NA	NA	NA	NA	NA	NA	NA	NA	NA	NA	NA	NA	NA
3229:1667	mitochondrially encoded cytochrome c oxidase I MTCO1 pseudogene	AL1173512	Homo sapiens	ENSG00000250890	NA	0	NA	NA	NA	NA	NA	NA	NA	NA	NA	NA	NA	NA	NA	NA	NA	NA	NA	NA	NA
3228:338	tetratricopeptide repeat domain 39C	TTC39C	Homo sapiens	ENSG00000168234	125488	3.36	0.6	5.54	0.8	0.79	6.21	3.53	0.88	0.38	2	0.15	1.24	0.42	0.26	1.64	1.26	0.35	0.22	0.77	0.42
133 days, 16:53:00	keratin 10	KRT10	Homo sapiens	ENSG00000186395	3858	4.15	0.61	2.88	1.44	2.57	3.1	2.3	0.7	1.22	0.77	2.05	0.22	0.11	0.41	0.26	0.23	0.04	0.11	0.05	0.38
3250:1735	RNA U6 small nuclear 1163 pseudogene	RNU61163P	Homo sapiens	ENSG00000201386	NA	0	NA	NA	NA	NA	NA	NA	NA	NA	NA	NA	NA	NA	NA	NA	NA	NA	NA	NA	NA
3239:1430	novel transcript	AC1080671	Homo sapiens	ENSG00000249951	NA	0	NA	NA	NA	NA	NA	NA	NA	NA	NA	NA	NA	NA	NA	NA	NA	NA	NA	NA	NA
3212:774	long intergenic nonprotein coding RNA 1488	LINC01488	Homo sapiens	NA	101928292	NA	NA	0	0	0	0	0	0	0	0.01	0	NA	NA	NA	NA	NA	NA	NA	NA	NA
3219:1440	Fbox only protein 25 FBXO25 pseudogene	AL6698314	Homo sapiens	ENSG00000230092	NA	0.64	NA	NA	NA	NA	NA	NA	NA	NA	NA	NA	NA	NA	NA	NA	NA	NA	NA	NA	NA
3205:292	proline rich and Gla domain 4	PRRG4	Homo sapiens	ENSG00000135378	79056	0.21	0.07	0.09	0.12	0.15	0.08	0.08	0.8	0.11	0.2	0.17	0.02	0	0	0.02	0.02	0.35	0.01	0.07	0
3214:1278	long intergenic nonprotein coding RNA 2038	LINC02038	Homo sapiens	ENSG00000229155	NA	0	NA	NA	NA	NA	NA	NA	NA	NA	NA	NA	NA	NA	NA	NA	NA	NA	NA	NA	NA
3249:1631	novel transcript	AC0094872	Homo sapiens	ENSG00000251621	NA	5.05	NA	NA	NA	NA	NA	NA	NA	NA	NA	NA	NA	NA	NA	NA	NA	NA	NA	NA	NA
3233:1372	solute carrier family 20 member 1 pseudogene 1	SLC20A1P1	Homo sapiens	ENSG00000223506	NA	0	NA	NA	NA	NA	NA	NA	NA	NA	NA	NA	NA	NA	NA	NA	NA	NA	NA	NA	NA
3225:1285	solute carrier family 25 member 5 pseudogene 1	SLC25A5P1	Homo sapiens	ENSG00000215347	NA	4.08	NA	NA	NA	NA	NA	NA	NA	NA	NA	NA	NA	NA	NA	NA	NA	NA	NA	NA	NA
3234:596	RRN3 homolog RNA polymerase I transcription factor pseudogene 3	RRN3P3	Homo sapiens	NA	100131998	NA	0.67	1.51	0.88	0.28	1.58	1.58	0.51	0.39	0.45	0.17	NA	NA	NA	NA	NA	NA	NA	NA	NA
3223:1418	long intergenic nonprotein coding RNA 2440	LINC02440	Homo sapiens	ENSG00000255618	NA	2.26	NA	NA	NA	NA	NA	NA	NA	NA	NA	NA	NA	NA	NA	NA	NA	NA	NA	NA	NA
3225:852	uncharacterized LOC105370997	LOC105370997	Homo sapiens	NA	105370997	NA	NA	0.01	0.02	0	0	0.04	0	0	0	0	NA	NA	NA	NA	NA	NA	NA	NA	NA
3257:402	von Willebrand factor C and EGF domains	VWCE	Homo sapiens	ENSG00000167992	220001	1.02	0.34	0.57	1.53	0.26	0.57	0.64	0.11	0.24	0.28	0.26	0.13	0.3	0	0.14	0.13	0	0.04	0.04	0
3254:1361	MTND6 pseudogene 18	MTND6P18	Homo sapiens	ENSG00000227714	NA	0	NA	NA	NA	NA	NA	NA	NA	NA	NA	NA	NA	NA	NA	NA	NA	NA	NA	NA	NA
3241:715	long intergenic nonprotein coding RNA 507	LINC00507	Homo sapiens	ENSG00000256193	100862680	5.09	NA	1.19	0	0	1.46	0.03	0	0.03	0	0	0.94	0.24	0.2	1.57	0.17	0.38	0.16	0.07	0.44
3235:470	lysine rich nucleolar protein 1	KNOP1	Homo sapiens	ENSG00000103550	400506	3.96	0.71	1.75	4.96	1.56	1.65	1.72	0.68	3.97	0.91	0.15	0.78	1.4	1.09	0.55	0.61	0.38	1.84	0.52	0.44
3209:675	proline rich 21 pseudogene	LOC100418988	Homo sapiens	NA	100418988	NA	NA	0	0	0	0	0	0	0	0	0	NA	NA	NA	NA	NA	NA	NA	NA	NA
3253:490	solute carrier family 22 member 20 pseudogene	SLC22A20P	Homo sapiens	ENSG00000197847	440044	0.19	0.15	NA	NA	NA	NA	NA	NA	NA	NA	NA	NA	NA	NA	NA	NA	NA	NA	NA	NA
3253:589	HOXA cluster antisense RNA 3	HOXAAS3	Homo sapiens	ENSG00000254369	100133311	0	NA	0	0	0	0	0	0	0	0	0	0.01	0	0	0.01	0.01	0	0	0	0
3243:1299	immunoglobulin heavy joining 4	IGHJ4	Homo sapiens	ENSG00000240041	NA	0	NA	NA	NA	NA	NA	NA	NA	NA	NA	NA	NA	NA	NA	NA	NA	NA	NA	NA	NA
3253:79	microseminoprotein beta	MSMB	Homo sapiens	ENSG00000263639	4477	NA	0.03	0.03	0.05	0.15	0.03	0.04	0.21	0.03	0.02	0	0	0.01	0	0.01	0	0	0	0	0
134 days, 18:19:00	endothelin 2	EDN2	Homo sapiens	ENSG00000127129	1907	0	0.05	0	0.01	0	0	0	0	0	0	0	0	0	0	0	0	0	0	0	0
3235:417	family with sequence similarity 102 member B	FAM102B	Homo sapiens	ENSG00000162636	284611	4.15	0.62	3.68	0.66	0.11	4.16	2.01	2.47	0.44	0.87	0	0.71	0.22	0.19	0.97	0.56	1.21	0.22	0.3	0
3225:729	microRNA 46792	MIR46792	Homo sapiens	ENSG00000265375	100616192	NA	NA	0	0	0	0	0	0	0	0	0	0	0	0	0	0	0	0	0	0
3239:837	uncharacterized LOC105372159	LOC105372159	Homo sapiens	NA	105372159	NA	NA	0.01	0	0	0.01	0.01	0.01	0.02	0.02	0	NA	NA	NA	NA	NA	NA	NA	NA	NA
3207:280	transcriptional and immune response regulator	TCIM	Homo sapiens	ENSG00000176907	56892	3.22	0.38	NA	NA	NA	NA	NA	NA	NA	NA	NA	NA	NA	NA	NA	NA	NA	NA	NA	NA
3233:1181	zinc finger CCHC domain containing 2 ZCCHC2 pseudogene	AC0258842	Homo sapiens	ENSG00000259098	NA	0.04	NA	NA	NA	NA	NA	NA	NA	NA	NA	NA	NA	NA	NA	NA	NA	NA	NA	NA	NA
3238:593	angiogenic factor with Gpatch and FHA domains 1 pseudogene 1	AGGF1P1	Homo sapiens	NA	100132380	NA	NA	0.02	0	0	0.03	0.02	0	0	0	0	NA	NA	NA	NA	NA	NA	NA	NA	NA
3242:1443	high mobility group box 1 pseudogene 25	HMGB1P25	Homo sapiens	ENSG00000230886	NA	0	NA	NA	NA	NA	NA	NA	NA	NA	NA	NA	NA	NA	NA	NA	NA	NA	NA	NA	NA
3220:1359	novel transcript	AC0060653	Homo sapiens	ENSG00000255944	NA	0	NA	NA	NA	NA	NA	NA	NA	NA	NA	NA	NA	NA	NA	NA	NA	NA	NA	NA	NA
3211:155	gammaglutamyl hydrolase	GGH	Homo sapiens	ENSG00000137563	8836	3.69	0.57	1.48	0.17	0	1.65	1.03	0.1	0.2	0.39	0.32	0.18	0.12	0	0.23	0.2	0	0.02	0.03	0
3223:853	uncharacterized LOC105370912	LOC105370912	Homo sapiens	NA	105370912	NA	NA	0.12	0.17	0	0.11	0.15	0.11	0.2	0.11	0	NA	NA	NA	NA	NA	NA	NA	NA	NA
3249:1183	EGFR interacting lncRNA	EGILA	Homo sapiens	ENSG00000258451	NA	1.12	NA	NA	NA	NA	NA	NA	NA	NA	NA	NA	NA	NA	NA	NA	NA	NA	NA	NA	NA
3216:80	metallothionein 1X	MT1X	Homo sapiens	ENSG00000187193	4501	4.78	0.79	0.25	2.77	1.3	0.26	0.11	0.01	0.04	0.2	0	0	0	0	0	0	0	0	0	0
134 days, 11:54:00	kallikrein related peptidase 2	KLK2	Homo sapiens	ENSG00000167751	3817	0.04	0.11	0	0.02	0	0	0	0	0	0	0	0	0	0	0	0	0	0	0	0
3214:389	zinc finger protein 362	ZNF362	Homo sapiens	ENSG00000160094	149076	5.18	0.64	1.65	1.18	0	1.73	1.58	1.12	0.45	1.42	0	0.54	0.22	0.4	0.62	0.68	0.3	0.24	0.32	0
3233:95	prostaglandin E receptor 1	PTGER1	Homo sapiens	ENSG00000160951	5731	0.28	0.17	0.01	0	0	0.01	0	0.06	0.03	0	0	0	0	0	0	0	0	0	0.01	0
3232:1494	ribosomal protein S12 pseudogene 21	RPS12P21	Homo sapiens	ENSG00000243930	NA	1.11	NA	NA	NA	NA	NA	NA	NA	NA	NA	NA	NA	NA	NA	NA	NA	NA	NA	NA	NA
3248:1045	transfer RNA glycine anticodon CCC	TRNAGCCC	Homo sapiens	NA	107985759	NA	NA	0	0	0	0	0	0	0	0	0	NA	NA	NA	NA	NA	NA	NA	NA	NA
3209:825	uncharacterized LOC105370232	LOC105370232	Homo sapiens	NA	105370232	NA	NA	0.02	0	0.11	0.02	0.02	0	0.03	0.01	0	NA	NA	NA	NA	NA	NA	NA	NA	NA
3230:328	NKD inhibitor of WNT signaling pathway 2	NKD2	Homo sapiens	ENSG00000145506	85409	2.17	0.67	0.11	0	1.08	0.11	0.15	0	0	0.06	0	0.03	0	0.1	0.03	0.05	0	0	0	0
3211:101	RNA polymerase II subunit I	POLR2I	Homo sapiens	ENSG00000105258	5438	7.14	0.83	3.25	1.18	1.33	3.49	2.71	0.69	1.61	0.84	1.98	0.49	0.1	0.17	0.62	0.46	0.17	0.31	0.11	0.16
3203:674	ribosomal protein S2 pseudogene	LOC100419503	Homo sapiens	NA	100419503	NA	NA	0	0	0	0.01	0	0	0	0	0	NA	NA	NA	NA	NA	NA	NA	NA	NA
3230:116	solute carrier family 34 member 1	SLC34A1	Homo sapiens	ENSG00000131183	6569	0	0.11	0.02	0.07	0	0.02	0.02	0	0.03	0.02	0	0	0	0	0	0	0	0	0	0
3222:579	chromosome 20 open reading frame 181	C20orf181	Homo sapiens	NA	100128998	NA	0.35	0.04	0.05	0	0.04	0.04	0.01	0.05	0.04	0	NA	NA	NA	NA	NA	NA	NA	NA	NA
3213:281	melanocortin 2 receptor accessory protein	MRAP	Homo sapiens	ENSG00000170262	56246	3.14	0.11	0.28	0.3	0	0.28	0.28	0.04	0.19	0.32	0	0.02	0.02	0	0.02	0.02	0.04	0.03	0.03	0
3213:1312	novel transcript	AC1166161	Homo sapiens	ENSG00000249875	NA	0.08	NA	NA	NA	NA	NA	NA	NA	NA	NA	NA	NA	NA	NA	NA	NA	NA	NA	NA	NA
3254:1485	speedyRINGO cell cycle regulator family member E18	SPDYE18	Homo sapiens	ENSG00000205482	NA	0.21	NA	NA	NA	NA	NA	NA	NA	NA	NA	NA	NA	NA	NA	NA	NA	NA	NA	NA	NA
3221:77	NADHubiquinone oxidoreductase subunit A1	NDUFA1	Homo sapiens	ENSG00000125356	4694	8.2	0.92	5.42	2.21	2.38	5.79	4.94	0.47	1.65	1.5	6.92	1.18	0.43	1.17	1.45	1.46	0.3	0.27	0.38	0.93
3250:366	interleukin 31 receptor A	IL31RA	Homo sapiens	ENSG00000164509	133396	0.04	0.04	0.11	0.2	0.11	0.11	0.11	0.16	0.19	0.23	0.17	0.01	0.01	0	0.01	0.01	0	0	0.03	0
3221:382	retinol dehydrogenase 10	RDH10	Homo sapiens	ENSG00000121039	157506	1.48	0.16	0.12	0.19	1.77	0.12	0.14	0.02	0.09	0.11	0	0.03	0.02	0.1	0.03	0.03	0.04	0	0.02	0
3252:180	kinesin family member 1B	KIF1B	Homo sapiens	ENSG00000054523	23095	6.43	0.69	7.57	8.39	5.85	7.66	7.42	1.68	7.46	6.3	4.66	4.13	4.47	2.21	4.3	4.32	0.65	3.75	2.96	2.41
3213:713	RNA 5S ribosomal pseudogene 95	RNA5SP95	Homo sapiens	NA	100873328	NA	NA	0	0	0	0	0	0	0	0	0	NA	NA	NA	NA	NA	NA	NA	NA	NA
3221:1230	SMC3 pseudogene 1	SMC3P1	Homo sapiens	ENSG00000231822	NA	4.25	NA	NA	NA	NA	NA	NA	NA	NA	NA	NA	NA	NA	NA	NA	NA	NA	NA	NA	NA
3241:626	zinc finger protein 729	ZNF729	Homo sapiens	ENSG00000196350	100287226	0.07	NA	0.11	0.56	0	0.1	0.11	0.14	0.13	0.06	0.15	0.01	0	0.1	0.01	0	0	0	0	0
3205:1818	RNA U6 small nuclear 513 pseudogene	RNU6513P	Homo sapiens	ENSG00000251913	NA	0.48	NA	NA	NA	NA	NA	NA	NA	NA	NA	NA	NA	NA	NA	NA	NA	NA	NA	NA	NA
3215:418	transmembrane protein 145	TMEM145	Homo sapiens	ENSG00000167619	284339	6.21	0.6	2.59	0.83	0	2.63	3.44	0.19	0.36	0.73	0	0.79	0.15	0.1	0.86	1.38	0.04	0.06	0.24	0.13
3216:281	cytotoxic and regulatory T cell molecule	CRTAM	Homo sapiens	ENSG00000109943	56253	0.25	0.09	0.23	0.26	0	0.23	0.25	0.09	0.15	0.14	0	0.01	0	0	0.01	0.02	0	0	0	0
133 days, 20:38:00	glutathione Stransferase mu 5	GSTM5	Homo sapiens	ENSG00000134201	2949	2.95	0.53	0.03	1.42	0	0.01	0.08	0.22	0.01	0.04	0	0.03	0.22	0	0.01	0.04	0	0	0.04	0
3220:60	junction plakoglobin	JUP	Homo sapiens	ENSG00000173801	3728	3.72	0.31	0.24	0.4	0.42	0.21	0.31	0.09	0.66	0.32	2.33	0.07	0.12	0.38	0.03	0.08	0.04	0.18	0.09	0.45
3257:137	zonadhesin genepseudogene	ZAN	Homo sapiens	ENSG00000146839	7455	0	0.16	0.49	0.91	0.72	0.47	0.51	0.41	0.66	0.53	0.29	0.04	0.06	0	0.05	0.05	0	0.01	0.02	0
3229:1697	acylglycerol kinase pseudogene	AL0497921	Homo sapiens	ENSG00000228819	NA	3.33	NA	NA	NA	NA	NA	NA	NA	NA	NA	NA	NA	NA	NA	NA	NA	NA	NA	NA	NA
134 days, 4:11:00	alpha1microglobulinbikunin precursor	AMBP	Homo sapiens	ENSG00000106927	259	0.01	0.08	0.02	0.14	0	0.02	0.03	0.01	0.02	0.02	0.15	0	0	0	0	0.01	0	0	0	0
3215:204	spermatogenesis associated serine rich 2 like	SPATS2L	Homo sapiens	ENSG00000196141	26010	4.95	0.74	4.98	3.39	4.18	5.1	5.49	0.41	2.61	2.45	2.83	2	1.33	1.63	2.36	2.17	0.65	0.97	0.93	1.68
3219:415	chromosome 3 open reading frame 38	C3orf38	Homo sapiens	ENSG00000179021	285237	3.54	0.52	0.88	0.19	0	0.97	0.66	0.15	0.27	0.21	2.59	0.29	0.21	0.08	0.33	0.33	0.17	0.14	0.14	0
3257:1507	novel transcript	AC0225371	Homo sapiens	ENSG00000231132	NA	0	NA	NA	NA	NA	NA	NA	NA	NA	NA	NA	NA	NA	NA	NA	NA	NA	NA	NA	NA
3240:247	solute carrier family 2 member 8	SLC2A8	Homo sapiens	ENSG00000136856	29988	4.06	0.72	1.15	0.52	1.2	1.21	1.17	0.44	0.28	0.32	0	0.23	0.13	0.08	0.27	0.28	0	0.07	0.18	0.15
3231:825	uncharacterized LOC105370255	LOC105370255	Homo sapiens	NA	105370255	NA	NA	0.04	0.03	0	0.04	0.04	0.05	0.06	0.05	0	NA	NA	NA	NA	NA	NA	NA	NA	NA
3231:294	potassium channel tetramerization domain containing 14	KCTD14	Homo sapiens	ENSG00000151364	65987	1.3	0.48	0	0	0	0	0	0	0	0.05	0	0	0	0	0	0	0	0	0.01	0
3252:1372	ribosomal protein L21 RPL21 pseudogene	AL3601821	Homo sapiens	ENSG00000214067	NA	0.27	NA	NA	NA	NA	NA	NA	NA	NA	NA	NA	NA	NA	NA	NA	NA	NA	NA	NA	NA
3234:842	uncharacterized LOC105371807	THRA1BTR	Homo sapiens	ENSG00000235300	105371807	0	NA	NA	NA	NA	NA	NA	NA	NA	NA	NA	0	0	0	0	0	0	0	0.02	0
3253:868	uncharacterized LOC105372614	LOC105372614	Homo sapiens	NA	105372614	NA	NA	0.25	0.07	0.17	0.27	0.22	0.04	0.08	0.07	0.17	NA	NA	NA	NA	NA	NA	NA	NA	NA
3230:551	translation initiation factor IF2	LOC646976	Homo sapiens	NA	646976	NA	0.03	NA	NA	NA	NA	NA	NA	NA	NA	NA	NA	NA	NA	NA	NA	NA	NA	NA	NA
134 days, 11:38:00	general transcription factor IIF subunit 2 pseudogene 1	GTF2F2P1	Homo sapiens	NA	2964	NA	NA	0.03	0.02	0	0.03	0.04	0.03	0.01	0	0	NA	NA	NA	NA	NA	NA	NA	NA	NA
3235:1759	RNA 7SL cytoplasmic 255 pseudogene	RN7SL255P	Homo sapiens	ENSG00000239808	NA	0	NA	NA	NA	NA	NA	NA	NA	NA	NA	NA	NA	NA	NA	NA	NA	NA	NA	NA	NA
3224:367	lin54 DREAM MuvB core complex component	LIN54	Homo sapiens	ENSG00000189308	132660	2.85	0.44	1.6	0.89	1.15	1.66	1.44	1.39	1.55	0.35	0	0.4	0.2	0.19	0.46	0.41	0.31	0.32	0.19	0.14
3247:930	uncharacterized LOC105379343	LOC105379343	Homo sapiens	NA	105379343	NA	NA	0	0	0	0	0	0.14	0	0	0	NA	NA	NA	NA	NA	NA	NA	NA	NA
3223:691	kelch repeat and BTB domain containing 2 pseudogene	LOC100421674	Homo sapiens	NA	100421674	NA	NA	0.01	0.06	0	0.01	0	0	0.04	0	0	NA	NA	NA	NA	NA	NA	NA	NA	NA
3232:72	solute carrier family 22 member 18	SLC22A18	Homo sapiens	ENSG00000110628	5002	1.27	0.39	0.15	0.08	0.11	0.18	0.02	0.09	0.02	0.04	0	0.02	0.01	0	0.03	0.02	0.22	0	0	0.13
3232:1610	SMIM15 antisense RNA 1	SMIM15AS1	Homo sapiens	ENSG00000251279	NA	1.84	NA	NA	NA	NA	NA	NA	NA	NA	NA	NA	NA	NA	NA	NA	NA	NA	NA	NA	NA
3221:64	interferon alpha 22 pseudogene	IFNA22P	Homo sapiens	NA	3453	NA	NA	0.01	0	0	0.01	0	0	0	0	0	NA	NA	NA	NA	NA	NA	NA	NA	NA
3213:420	telomere repeat binding bouquet formation protein 1	TERB1	Homo sapiens	ENSG00000249961	283847	0.01	0.04	NA	NA	NA	NA	NA	NA	NA	NA	NA	0	0	0	0	0	0	0	0	0
3232:623	coiledcoil domain containing 59 pseudogene	LOC100288028	Homo sapiens	NA	100288028	NA	NA	0	0	0	0	0	0	0	0	0	NA	NA	NA	NA	NA	NA	NA	NA	NA
3235:669	high mobility group box 3 pseudogene 29	HMGB3P29	Homo sapiens	NA	100420015	NA	NA	0.02	0	0	0.02	0.03	0	0.01	0.01	0	NA	NA	NA	NA	NA	NA	NA	NA	NA
3227:1447	nuclear factor erythroidderived 2like 2 NFE2L2 pseudogene	AC0093031	Homo sapiens	ENSG00000224967	NA	0	NA	NA	NA	NA	NA	NA	NA	NA	NA	NA	NA	NA	NA	NA	NA	NA	NA	NA	NA
3255:97	protein kinase cGMPdependent 1	PRKG1	Homo sapiens	ENSG00000185532	5592	1.74	0.23	4.77	9.79	1.32	4.9	5.08	1.11	1.44	1.38	11.96	2.5	5.36	3.76	2.69	2.47	0.78	0.67	0.66	7.54
3212:711	EDNRB antisense RNA 1	EDNRBAS1	Homo sapiens	NA	100505518	NA	NA	0.1	2.48	1.16	0.08	0.04	0.92	0.18	0.06	0	NA	NA	NA	NA	NA	NA	NA	NA	NA
3243:1696	long intergenic nonprotein coding RNA 1614	LINC01614	Homo sapiens	ENSG00000230838	NA	0.04	NA	NA	NA	NA	NA	NA	NA	NA	NA	NA	NA	NA	NA	NA	NA	NA	NA	NA	NA
3224:127	L antigen family member 3	LAGE3	Homo sapiens	ENSG00000196976	8270	5.48	0.59	1.97	0.35	0	2.19	1.39	0.31	0.33	0.09	0	0.31	0.05	0.09	0.42	0.31	0.09	0.09	0.05	0.17
3209:228	basic helixloophelix family member e22	BHLHE22	Homo sapiens	ENSG00000180828	27319	4.27	0.66	1.06	0.03	1.28	1.29	0.1	0.09	0.03	0.01	0	0.17	0.01	0.09	0.29	0.06	0.09	0.01	0	0
3249:439	solute carrier family 35 member E4	SLC35E4	Homo sapiens	ENSG00000100036	339665	2.62	0.77	0.58	0.49	0.15	0.57	0.58	0.18	1.02	0.25	0.2	0.24	0.09	0.1	0.25	0.3	0.09	0.23	0.08	0
3249:1789	NA	AC0186921	Homo sapiens	ENSG00000252199	NA	0	NA	NA	NA	NA	NA	NA	NA	NA	NA	NA	NA	NA	NA	NA	NA	NA	NA	NA	NA
3246:257	adaptor protein phosphotyrosine interacting with PH domain and leucine zipper 2	APPL2	Homo sapiens	ENSG00000136044	55198	3.73	0.48	3.64	4.06	0.56	3.66	3.77	6.9	2.42	2.69	0	0.87	1.24	0.68	0.83	0.91	2.04	0.61	1.15	1.15
3255:1335	novel transcript	AC0094951	Homo sapiens	ENSG00000229195	NA	0.49	NA	NA	NA	NA	NA	NA	NA	NA	NA	NA	NA	NA	NA	NA	NA	NA	NA	NA	NA
3232:91	regulatory factor X3	RFX3	Homo sapiens	ENSG00000080298	5991	2.45	0.48	6.56	7.47	5.48	6.84	5.89	3.17	3.48	5.31	4	2.58	2.82	1.75	3.1	2.09	1.6	1.23	2.16	2
3213:640	ribosomal protein L22 pseudogene 14	RPL22P14	Homo sapiens	NA	100270960	NA	NA	0	0	0	0	0	0	0	0	0	NA	NA	NA	NA	NA	NA	NA	NA	NA
3215:895	uncharacterized LOC105376246	LOC105376246	Homo sapiens	NA	105376246	NA	NA	0.03	0.71	0	0.02	0.02	0.01	0.11	0.2	0	NA	NA	NA	NA	NA	NA	NA	NA	NA
3246:679	ATPase H transporting V1 subunit G1 pseudogene 4	ATP6V1G1P4	Homo sapiens	NA	100462843	NA	NA	0.01	0	0	0.01	0.01	0	0	0	0	NA	NA	NA	NA	NA	NA	NA	NA	NA
3213:175	KIAA0087 lncRNA	KIAA0087	Homo sapiens	ENSG00000122548	9808	0.78	0.15	0.2	0.11	0	0.19	0.28	0.02	0	0.24	0	0	0	0	0	0	0	0	0	0
3219:404	chromosome 8 open reading frame 74	C8orf74	Homo sapiens	ENSG00000171060	203076	0.01	0.26	0.07	0.1	0	0.07	0.07	0.06	0.04	0.04	0	0.01	0	0	0.01	0.01	0	0	0	0
133 days, 12:42:00	gap junction protein alpha 1 pseudogene 1	GJA1P1	Homo sapiens	NA	2698	NA	NA	0.38	0.56	0	0.4	0.38	0.18	0.08	0.11	0	NA	NA	NA	NA	NA	NA	NA	NA	NA
3248:1519	gammaglutamyltransferase 8 pseudogene	GGT8P	Homo sapiens	ENSG00000236969	NA	0.11	NA	NA	NA	NA	NA	NA	NA	NA	NA	NA	NA	NA	NA	NA	NA	NA	NA	NA	NA
3228:402	olfactory receptor family 10 subfamily G member 8	OR10G8	Homo sapiens	ENSG00000234560	219869	0	0.08	0	0	0	0	0	0	0	0	0	0	0	0	0	0	0	0	0	0
3247:669	phosphoglycerate kinase 1 pseudogene	LOC100420035	Homo sapiens	NA	100420035	NA	NA	0	0	0	0	0	0	0	0	0	NA	NA	NA	NA	NA	NA	NA	NA	NA
3216:921	uncharacterized LOC105377166	LOC105377166	Homo sapiens	NA	105377166	NA	NA	0.02	0	0	0.02	0.04	0	0	0	0	NA	NA	NA	NA	NA	NA	NA	NA	NA
3212:715	MTND1 pseudogene 26	MTND1P26	Homo sapiens	NA	100873214	NA	NA	0	0	0	0	0	0	0.01	0	0	NA	NA	NA	NA	NA	NA	NA	NA	NA
3253:482	olfactory receptor family 1 subfamily F member 12	OR1F12	Homo sapiens	ENSG00000220721	442179	0.29	NA	0.01	0	0	0.01	0.01	0.02	0.01	0	0	NA	NA	NA	NA	NA	NA	NA	NA	NA
3219:398	unc5 family Cterminal like	UNC5CL	Homo sapiens	ENSG00000124602	222643	0.68	0.11	0.04	0	0	0.04	0.02	0.07	0.11	0.03	0	0.01	0	0	0.01	0	0	0.01	0.03	0
3211:327	DnaJ heat shock protein family Hsp40 member C5 beta	DNAJC5B	Homo sapiens	ENSG00000147570	85479	0.09	0.04	0.07	0.1	0.17	0.06	0.11	0.03	0.1	0.06	0	0.02	0.02	0	0.01	0.03	0.04	0	0	0
3236:405	SUMO interacting motifs containing 1 pseudogene	LOC202181	Homo sapiens	NA	202181	NA	0.52	2.89	2.28	0.12	3.02	3.08	0.95	0.43	1.6	0	NA	NA	NA	NA	NA	NA	NA	NA	NA
3231:404	coiledcoil domain containing 107	CCDC107	Homo sapiens	ENSG00000159884	203260	4.85	0.59	0.72	0	0	0.78	0.6	0	0.16	0.31	0	0.23	0.07	0.3	0.28	0.29	0	0.05	0.14	0.15
3212:627	OCIA domain containing 2 pseudogene 1	OCIAD2P1	Homo sapiens	NA	100287085	NA	NA	0	0	0	0	0	0	0	0	0	NA	NA	NA	NA	NA	NA	NA	NA	NA
3257:364	protein phosphatase Mg2Mn2 dependent 1A pseudogene 1	PPM1AP1	Homo sapiens	NA	137012	NA	NA	0.08	0	0	0.09	0.1	0.01	0	0.01	0	NA	NA	NA	NA	NA	NA	NA	NA	NA
3256:794	uncharacterized LOC101929937	LOC101929937	Homo sapiens	NA	101929937	NA	NA	0.02	0.09	0	0.02	0.02	0	0	0.02	0	NA	NA	NA	NA	NA	NA	NA	NA	NA
3250:86	LIF receptor subunit alpha	LIFR	Homo sapiens	ENSG00000113594	3977	3.74	0.63	3.23	7.36	7.44	3.08	3.33	0.17	5.42	4.32	0.31	0.86	2.8	1.54	0.54	0.85	0.26	1.24	1.07	0.16
3246:919	uncharacterized LOC105377367	LOC105377367	Homo sapiens	NA	105377367	NA	NA	0.01	0	0	0.01	0.01	0.02	0.02	0.02	0	NA	NA	NA	NA	NA	NA	NA	NA	NA
3217:1232	novel transcript antisense to DDN	AC0116034	Homo sapiens	ENSG00000258283	NA	8.29	NA	NA	NA	NA	NA	NA	NA	NA	NA	NA	NA	NA	NA	NA	NA	NA	NA	NA	NA
3233:1310	ribosomal protein S26 pseudogene 41	RPS26P41	Homo sapiens	ENSG00000237139	NA	0.5	NA	NA	NA	NA	NA	NA	NA	NA	NA	NA	NA	NA	NA	NA	NA	NA	NA	NA	NA
135 days, 2:23:00	Ddopachrome tautomerase	DDT	Homo sapiens	ENSG00000099977	1652	4.89	0.83	1.35	0.67	0	1.44	1.27	0.22	0.31	0.25	0	0.32	0.14	0.28	0.38	0.42	0.04	0.11	0.08	0.14
3241:1370	RAB5A member RAS oncogene family RAB5A pseudogene	AC0058323	Homo sapiens	ENSG00000256799	NA	4.55	NA	NA	NA	NA	NA	NA	NA	NA	NA	NA	NA	NA	NA	NA	NA	NA	NA	NA	NA
3242:422	HNF1A antisense RNA 1	HNF1AAS1	Homo sapiens	ENSG00000241388	283460	0.01	0.27	0.01	0.01	0	0.01	0.01	0.02	0.02	0.02	0	0.02	0	0	0.02	0.03	0	0	0.03	0
3247:138	uroplakin 2	UPK2	Homo sapiens	ENSG00000110375	7379	1.07	0.21	0.02	0	0	0.03	0.01	0	0	0	0	0.02	0.04	0	0.02	0.04	0	0	0	0
3228:1300	novel PSMA2 and C7orf25 readthrough	AC0101323	Homo sapiens	ENSG00000256646	NA	5.42	NA	NA	NA	NA	NA	NA	NA	NA	NA	NA	NA	NA	NA	NA	NA	NA	NA	NA	NA
3205:1530	novel transcript	AC1059142	Homo sapiens	ENSG00000250431	NA	0	NA	NA	NA	NA	NA	NA	NA	NA	NA	NA	NA	NA	NA	NA	NA	NA	NA	NA	NA
3235:1607	novel transcript antisense to POU2F2	AC0102472	Homo sapiens	ENSG00000259436	NA	0.35	NA	NA	NA	NA	NA	NA	NA	NA	NA	NA	NA	NA	NA	NA	NA	NA	NA	NA	NA
3231:859	uncharacterized LOC105373328	LOC105373328	Homo sapiens	NA	105373328	NA	NA	0.46	0.05	0	0.54	0.12	0.03	0.04	0.02	0	NA	NA	NA	NA	NA	NA	NA	NA	NA
3212:416	FSHD region gene 1 family member B pseudogene	FRG1BP	Homo sapiens	NA	284802	NA	0.8	NA	NA	NA	NA	NA	NA	NA	NA	NA	NA	NA	NA	NA	NA	NA	NA	NA	NA
3240:649	RNA U6 small nuclear 42 pseudogene	RNU642P	Homo sapiens	NA	100302742	NA	NA	0.03	0	0	0.03	0.03	0	0.01	0.01	0	NA	NA	NA	NA	NA	NA	NA	NA	NA
3236:683	microRNA 3167	MIR3167	Homo sapiens	ENSG00000266215	100422918	NA	NA	0	0	0	0	0	0	0.02	0	0	0	0	0	0	0	0	0	0	0
3207:344	phosphoinositide3kinase adaptor protein 1	PIK3AP1	Homo sapiens	ENSG00000155629	118788	0.61	0.17	0.31	0.5	0.69	0.29	0.3	3	0.32	0.38	0.15	0.05	0.03	0	0.04	0.04	0.63	0.04	0.02	0.27
3230:574	regulator of chromosome condensation 2 pseudogene 8	RCC2P8	Homo sapiens	NA	100129714	NA	NA	0	0	0	0	0	0	0	0	0	NA	NA	NA	NA	NA	NA	NA	NA	NA
3243:118	SHC adaptor protein 1 pseudogene 1	SHC1P1	Homo sapiens	NA	6465	NA	NA	0.01	0.06	0.24	0.01	0.01	0.03	0	0.01	0	NA	NA	NA	NA	NA	NA	NA	NA	NA
3245:830	uncharacterized LOC105369735	LOC105369735	Homo sapiens	NA	105369735	NA	NA	0.01	0	0	0.02	0	0	0	0	0	NA	NA	NA	NA	NA	NA	NA	NA	NA
3212:1798	NA	Z930231	Homo sapiens	ENSG00000207025	NA	0	NA	NA	NA	NA	NA	NA	NA	NA	NA	NA	NA	NA	NA	NA	NA	NA	NA	NA	NA
3207:436	olfactory receptor family 6 subfamily S member 1	OR6S1	Homo sapiens	ENSG00000181803	341799	0	0.03	0	0.02	0	0	0	0	0	0	0	0	0	0	0	0	0	0	0	0
3255:373	deltex E3 ubiquitin ligase 3	DTX3	Homo sapiens	ENSG00000178498	196403	6.49	0.75	2.7	1.07	0	2.86	2.64	0.16	0.83	1.01	4.28	1	0.29	0.59	1.22	1.28	0.04	0.22	0.36	1.21
3225:812	uncharacterized LOC102724446	LOC102724446	Homo sapiens	NA	102724446	NA	NA	0.16	0.09	0.15	0.16	0.14	0.05	0.2	0.14	0	NA	NA	NA	NA	NA	NA	NA	NA	NA
3254:1334	MTND1 pseudogene 18	MTND1P18	Homo sapiens	ENSG00000225276	NA	0	NA	NA	NA	NA	NA	NA	NA	NA	NA	NA	NA	NA	NA	NA	NA	NA	NA	NA	NA
3229:80	metal regulatory transcription factor 1	MTF1	Homo sapiens	ENSG00000188786	4520	2.2	0.4	1.29	0.45	0.11	1.35	1.2	0.07	0.93	0.62	0.15	0.25	0.2	0.1	0.3	0.25	0.12	0.15	0.1	0.14
3227:564	keratin 8 pseudogene 24	KRT8P24	Homo sapiens	NA	729344	NA	NA	0	0	0	0	0	0	0	0.01	0	NA	NA	NA	NA	NA	NA	NA	NA	NA
3240:1585	regulator of chondrogenesis RNA	ROCR	Homo sapiens	ENSG00000228639	NA	0.11	NA	NA	NA	NA	NA	NA	NA	NA	NA	NA	NA	NA	NA	NA	NA	NA	NA	NA	NA
3240:849	uncharacterized LOC105371094	LOC105371094	Homo sapiens	NA	105371094	NA	NA	0.19	0	0	0.22	0.04	0	0.05	0	0	NA	NA	NA	NA	NA	NA	NA	NA	NA
3248:709	RAD51 antisense RNA 1	RAD51AS1	Homo sapiens	ENSG00000245849	100505648	2.69	NA	0.51	0.78	0	0.51	0.57	0.35	0.51	0.28	0	0.2	0.25	0.29	0.19	0.2	0.22	0.22	0.1	0.14
3241:247	odorant binding protein 2B	OBP2B	Homo sapiens	ENSG00000171102	29989	0.09	0.16	0.18	0.03	1.32	0.21	0.05	0.04	0.04	0.07	1.39	0	0	0	0	0	0	0	0	0
135 days, 6:40:00	free fatty acid receptor 1	FFAR1	Homo sapiens	ENSG00000126266	2864	0.35	0.34	0	0	0	0	0	0	0.03	0	0	0.01	0	0	0	0.01	0	0.05	0	0
3233:699	EEF1E1BLOC1S5 readthrough NMD candidate	EEF1E1BLOC1S5	Homo sapiens	NA	100526837	NA	NA	0.13	0.03	0	0.14	0.1	0.08	0.08	0.02	0	NA	NA	NA	NA	NA	NA	NA	NA	NA
3205:1798	RNA U6 small nuclear 290 pseudogene	RNU6290P	Homo sapiens	ENSG00000202082	NA	0	NA	NA	NA	NA	NA	NA	NA	NA	NA	NA	NA	NA	NA	NA	NA	NA	NA	NA	NA
3233:898	uncharacterized LOC105376026	LOC105376026	Homo sapiens	NA	105376026	NA	NA	0.02	0	1.01	0.02	0.02	0	0.01	0	0	NA	NA	NA	NA	NA	NA	NA	NA	NA
3216:1414	novel transcript	AL6273095	Homo sapiens	ENSG00000241860	NA	0.01	NA	NA	NA	NA	NA	NA	NA	NA	NA	NA	NA	NA	NA	NA	NA	NA	NA	NA	NA
3224:818	uncharacterized LOC102723686	LOC102723686	Homo sapiens	NA	102723686	NA	NA	0.26	0.06	0.11	0.28	0.21	0.08	0.07	0.08	0	NA	NA	NA	NA	NA	NA	NA	NA	NA
3202:656	ubiquitin conjugating enzyme E2 L3 pseudogene	LOC100289193	Homo sapiens	NA	100289193	NA	NA	0	0	0	0	0	0	0	0	0	NA	NA	NA	NA	NA	NA	NA	NA	NA
3205:1519	GABAA receptorassociated proteinlike 2 GABARAPL2 pseudogene	AC1079531	Homo sapiens	ENSG00000254247	NA	4.42	NA	NA	NA	NA	NA	NA	NA	NA	NA	NA	NA	NA	NA	NA	NA	NA	NA	NA	NA
3215:529	TRAF3IP2 antisense RNA 1	TRAF3IP2AS1	Homo sapiens	ENSG00000231889	643749	1.92	0.46	4.88	5.4	2.87	4.79	5.94	1.94	3.26	5.88	0.26	1.97	1.75	0.49	1.83	2.87	0.83	1.27	2.69	0.96
3225:1265	keratin 18 pseudogene 49	KRT18P49	Homo sapiens	ENSG00000214720	NA	0	NA	NA	NA	NA	NA	NA	NA	NA	NA	NA	NA	NA	NA	NA	NA	NA	NA	NA	NA
3232:1514	novel pseudogene	AL1616721	Homo sapiens	ENSG00000229010	NA	0.28	NA	NA	NA	NA	NA	NA	NA	NA	NA	NA	NA	NA	NA	NA	NA	NA	NA	NA	NA
3214:565	ribosomal protein S3a pseudogene 14	RPS3AP14	Homo sapiens	NA	729150	NA	NA	0.32	0.39	0	0.39	0.04	0	0.01	0.07	0	NA	NA	NA	NA	NA	NA	NA	NA	NA
3219:883	uncharacterized LOC105374399	LOC105374399	Homo sapiens	NA	105374399	NA	NA	0.01	0.02	0.11	0.01	0	0	0.01	0	0	NA	NA	NA	NA	NA	NA	NA	NA	NA
135 days, 4:02:00	calsequestrin 1	CASQ1	Homo sapiens	ENSG00000143318	844	4.2	0.52	0.55	0.07	0	0.62	0.27	0.05	0.14	0.03	0	0.08	0.01	0	0.11	0.07	0	0.02	0	0
3215:1149	mitochondrially encoded tRNASer UCN 1	MTTS1	Homo sapiens	ENSG00000210151	NA	0	NA	NA	NA	NA	NA	NA	NA	NA	NA	NA	NA	NA	NA	NA	NA	NA	NA	NA	NA
3239:744	RNA 5S ribosomal pseudogene 270	RNA5SP270	Homo sapiens	NA	100873523	NA	NA	0	0	0	0	0.01	0	0	0	0	NA	NA	NA	NA	NA	NA	NA	NA	NA
3252:350	helicase POLQ like	HELQ	Homo sapiens	ENSG00000163312	113510	2.7	0.38	1.85	0.65	3.32	1.88	2.22	0.67	0.65	0.8	1.05	0.23	0.16	0.29	0.24	0.33	0.04	0.14	0.08	0.26
3245:444	nucleophosmin 1 pseudogene 22	NPM1P22	Homo sapiens	NA	390411	NA	NA	0.01	0	0.12	0.01	0.01	0.03	0	0.02	0	NA	NA	NA	NA	NA	NA	NA	NA	NA
3221:104	phosphate regulating endopeptidase homolog Xlinked	PHEX	Homo sapiens	ENSG00000102174	5251	0.17	0.08	0.63	0.88	0.22	0.68	0.42	0.3	0.31	0.52	0.75	0.06	0.05	0.1	0.07	0.06	0.04	0.04	0.03	0
134 days, 5:37:00	histone cluster 1 H1 family member b	HIST1H1B	Homo sapiens	ENSG00000184357	3009	0.04	0.04	NA	NA	NA	NA	NA	NA	NA	NA	NA	0	0	0	0	0	0	0	0	0
135 days, 7:25:00	CYLD lysine 63 deubiquitinase	CYLD	Homo sapiens	ENSG00000083799	1540	4.77	0.49	3.36	1	1.5	3.53	2.87	1.53	2.78	1.37	0.15	0.8	0.4	1.3	0.94	0.83	0.39	0.45	0.5	0.46
3241:1486	high mobility group nucleosome binding domain 1 HMGN1 pseudogene	AC0874651	Homo sapiens	ENSG00000259722	NA	0.08	NA	NA	NA	NA	NA	NA	NA	NA	NA	NA	NA	NA	NA	NA	NA	NA	NA	NA	NA
3233:1346	sphingomyelin phosphodiesterase 4 pseudogene 2	SMPD4P2	Homo sapiens	ENSG00000229147	NA	0	NA	NA	NA	NA	NA	NA	NA	NA	NA	NA	NA	NA	NA	NA	NA	NA	NA	NA	NA
3234:1418	NTM intronic transcript	NTMIT	Homo sapiens	ENSG00000238262	NA	0.09	NA	NA	NA	NA	NA	NA	NA	NA	NA	NA	NA	NA	NA	NA	NA	NA	NA	NA	NA
134 days, 13:50:00	farnesyl diphosphate synthase pseudogene 3	FDPSP3	Homo sapiens	NA	2227	NA	NA	0	0	0	0	0	0	0	0.01	0	NA	NA	NA	NA	NA	NA	NA	NA	NA
3255:162	Akinase anchoring protein 3	AKAP3	Homo sapiens	ENSG00000111254	10566	1.18	0.05	0.24	0.22	0.19	0.25	0.17	0.18	0.41	0.09	0	0.02	0.02	0	0.01	0.04	0	0.05	0	0
3226:289	olfactory receptor family 8 subfamily K member 2 pseudogene	OR8K2P	Homo sapiens	NA	79494	NA	NA	0	0	0	0	0	0.01	0	0	0	NA	NA	NA	NA	NA	NA	NA	NA	NA
3225:1364	RNF14 pseudogene 3	RNF14P3	Homo sapiens	ENSG00000238109	NA	1.36	NA	NA	NA	NA	NA	NA	NA	NA	NA	NA	NA	NA	NA	NA	NA	NA	NA	NA	NA
3247:603	chromosome 10 open reading frame 142	C10orf142	Homo sapiens	ENSG00000277288	100130539	NA	NA	NA	NA	NA	NA	NA	NA	NA	NA	NA	0.01	0.03	0	0.02	0.01	0	0.01	0	0
3222:1595	novel transcript	AC0102732	Homo sapiens	ENSG00000248664	NA	3.17	NA	NA	NA	NA	NA	NA	NA	NA	NA	NA	NA	NA	NA	NA	NA	NA	NA	NA	NA
3214:191	small nuclear ribonucleoprotein U4U6U5 subunit 27	SNRNP27	Homo sapiens	ENSG00000124380	11017	4.35	0.68	3.54	1.06	0.11	3.79	3.19	0.8	1.23	0.95	0	0.27	0.12	0.5	0.29	0.31	0.17	0.16	0.23	0.29
3255:263	gypsy retrotransposon integrase 1	GIN1	Homo sapiens	ENSG00000145723	54826	2.37	0.46	1	0.55	1.18	1.02	1.06	0.5	0.83	0.69	0	0.15	0.12	0	0.14	0.19	0.21	0.14	0.05	0
3243:326	serpin family B member 12	SERPINB12	Homo sapiens	ENSG00000166634	89777	0.09	0.03	0.11	0.09	0	0.12	0.09	0.03	0.11	0.03	0.31	0	0	0	0	0	0	0	0	0
3210:73	5nucleotidase ecto	NT5E	Homo sapiens	ENSG00000135318	4907	2.8	0.37	0.63	1.34	0	0.65	0.43	0.06	0.22	2.05	0	0.13	0.51	0.1	0.12	0.05	0	0.02	0.57	0.15
3215:587	microRNA 873	MIR873	Homo sapiens	ENSG00000215939	100126316	0.02	NA	0.04	0	0	0.05	0	0	0	0	0	0	0	0	0	0	0	0	0	0
3216:1253	novel transcript	AC1221082	Homo sapiens	ENSG00000259187	NA	1.15	NA	NA	NA	NA	NA	NA	NA	NA	NA	NA	NA	NA	NA	NA	NA	NA	NA	NA	NA
3246:1082	small nucleolar RNA HACA box 80C	SNORA80C	Homo sapiens	ENSG00000199787	109616959	0	NA	NA	NA	NA	NA	NA	NA	NA	NA	NA	NA	NA	NA	NA	NA	NA	NA	NA	NA
3223:890	uncharacterized LOC105373740	LOC105373740	Homo sapiens	NA	105373740	NA	NA	0.18	0.07	0	0.18	0.22	0	0.08	0.03	0	NA	NA	NA	NA	NA	NA	NA	NA	NA
3240:563	uncharacterized LOC729558	LOC729558	Homo sapiens	ENSG00000249690	729558	0.01	NA	NA	NA	NA	NA	NA	NA	NA	NA	NA	NA	NA	NA	NA	NA	NA	NA	NA	NA
3204:1284	zinc finger protein 260 ZNF260 pseudogene	AP0030411	Homo sapiens	ENSG00000255057	NA	0.02	NA	NA	NA	NA	NA	NA	NA	NA	NA	NA	NA	NA	NA	NA	NA	NA	NA	NA	NA
3229:392	catsper channel auxiliary subunit epsilon	CATSPERE	Homo sapiens	ENSG00000179397	257044	0.45	0.13	NA	NA	NA	NA	NA	NA	NA	NA	NA	0	0	0	0	0	0	0	0	0
3202:238	heat shock protein nuclear import factor hikeshi	HIKESHI	Homo sapiens	ENSG00000149196	51501	3.95	0.78	NA	NA	NA	NA	NA	NA	NA	NA	NA	0	0	0	0	0	0	0	0	0
3210:891	uncharacterized LOC105373805	LOC105373805	Homo sapiens	ENSG00000231858	105373805	4.07	NA	NA	NA	NA	NA	NA	NA	NA	NA	NA	0	0	0	0	0	0	0	0	0
3247:595	G protein pathway suppressor 2 pseudogene 2	GPS2P2	Homo sapiens	NA	100132058	NA	NA	0.13	0	0	0.15	0.04	0	0	0	0	NA	NA	NA	NA	NA	NA	NA	NA	NA
3214:182	formin binding protein 1	FNBP1	Homo sapiens	ENSG00000187239	23048	5.22	0.69	5.09	8.56	2.05	4.87	5.59	3.4	8.83	3.19	2.78	2.18	3.8	2.38	1.62	2.16	1.47	4.15	1.23	1.17
3247:1403	centrosomal protein 57kDa CEP57 pseudogene	AC0099612	Homo sapiens	ENSG00000227055	NA	0.08	NA	NA	NA	NA	NA	NA	NA	NA	NA	NA	NA	NA	NA	NA	NA	NA	NA	NA	NA
3223:882	uncharacterized LOC105374406	LOC105374406	Homo sapiens	NA	105374406	NA	NA	0.03	0.01	0.15	0.03	0.03	0	0.02	0.04	0.15	NA	NA	NA	NA	NA	NA	NA	NA	NA
3230:394	long intergenic nonprotein coding RNA 879	LINC00879	Homo sapiens	ENSG00000239589	255025	0	NA	0.06	0.28	0	0.05	0.09	0.03	0.08	0.02	0	0.04	0.04	0	0.04	0.06	0	0.01	0.03	0
3205:1591	novel transcript	AC1070721	Homo sapiens	ENSG00000224218	NA	0.24	NA	NA	NA	NA	NA	NA	NA	NA	NA	NA	NA	NA	NA	NA	NA	NA	NA	NA	NA
3214:1742	RNA U6 small nuclear 725 pseudogene	RNU6725P	Homo sapiens	ENSG00000252371	NA	0	NA	NA	NA	NA	NA	NA	NA	NA	NA	NA	NA	NA	NA	NA	NA	NA	NA	NA	NA
3228:1543	ribosomal protein S15a pseudogene 38	RPS15AP38	Homo sapiens	ENSG00000237668	NA	4.44	NA	NA	NA	NA	NA	NA	NA	NA	NA	NA	NA	NA	NA	NA	NA	NA	NA	NA	NA
3237:1458	novel transcript	AL5924292	Homo sapiens	ENSG00000226571	NA	0	NA	NA	NA	NA	NA	NA	NA	NA	NA	NA	NA	NA	NA	NA	NA	NA	NA	NA	NA
3239:1496	actin gamma 1 pseudogene 18	ACTG1P18	Homo sapiens	ENSG00000218475	NA	0.33	NA	NA	NA	NA	NA	NA	NA	NA	NA	NA	NA	NA	NA	NA	NA	NA	NA	NA	NA
3257:1328	novel ADPribosylation factor family domain containing pseudogene	AL1377921	Homo sapiens	ENSG00000214812	NA	5.66	NA	NA	NA	NA	NA	NA	NA	NA	NA	NA	NA	NA	NA	NA	NA	NA	NA	NA	NA
3253:870	uncharacterized LOC105372453	LOC105372453	Homo sapiens	NA	105372453	NA	NA	0	0	0	0	0	0	0	0	0	NA	NA	NA	NA	NA	NA	NA	NA	NA
3242:208	potassium voltagegated channel subfamily E regulatory subunit 4	KCNE4	Homo sapiens	ENSG00000152049	23704	1.17	0.35	0.02	0.11	0	0.01	0.08	0	0.03	0	4.73	0.04	0.16	0.29	0.03	0.04	0	0.01	0.03	0.42
3232:900	uncharacterized LOC105375861	LOC105375861	Homo sapiens	NA	105375861	NA	NA	0.05	0.09	0	0.05	0.06	0.12	0.08	0.07	0	NA	NA	NA	NA	NA	NA	NA	NA	NA
3205:200	olfactory receptor family 7 subfamily E member 62 pseudogene	OR7E62P	Homo sapiens	NA	26479	NA	NA	0	0	0	0	0	0	0	0	0	NA	NA	NA	NA	NA	NA	NA	NA	NA
3235:687	proteasome 26S subunit nonATPase 12 pseudogene	LOC100422418	Homo sapiens	NA	100422418	NA	NA	0	0	0	0	0	0	0	0	0	NA	NA	NA	NA	NA	NA	NA	NA	NA
3226:213	striatin 3	STRN3	Homo sapiens	ENSG00000196792	29966	4	0.51	4.61	2.61	6.23	4.74	4.68	2.21	3.15	2.28	2.37	1.15	1	1.15	1.19	1.35	0.83	0.8	1.07	1.21
3213:809	uncharacterized LOC102724776	LOC102724776	Homo sapiens	ENSG00000250910	102724776	3.28	NA	0.08	0	0	0.09	0.06	0	0.02	0.06	0	0	0	0	0	0	0	0	0	0
3215:886	uncharacterized LOC105374145	LOC105374145	Homo sapiens	NA	105374145	NA	NA	0.09	0.36	0.11	0.1	0.07	0.06	0.03	0.11	0	NA	NA	NA	NA	NA	NA	NA	NA	NA
3244:480	insulin receptor substrate 3 pseudogene	IRS3P	Homo sapiens	NA	442338	NA	NA	0.07	0.41	0.11	0.08	0.06	0.02	0.04	0.01	0.35	NA	NA	NA	NA	NA	NA	NA	NA	NA
134 days, 5:00:00	CD37 molecule	CD37	Homo sapiens	ENSG00000104894	951	1.17	0.15	0.03	0.06	0	0.02	0.05	0.88	0.01	0.01	0	0.01	0	0	0	0.02	0.35	0	0	0
3224:1772	RNA U6 small nuclear 636 pseudogene	RNU6636P	Homo sapiens	ENSG00000207328	NA	0	NA	NA	NA	NA	NA	NA	NA	NA	NA	NA	NA	NA	NA	NA	NA	NA	NA	NA	NA
3241:1801	NA	AC0257502	Homo sapiens	ENSG00000221300	NA	0.16	NA	NA	NA	NA	NA	NA	NA	NA	NA	NA	NA	NA	NA	NA	NA	NA	NA	NA	NA
3239:1364	immunoglobulin heavy variable 371 pseudogene	IGHV371	Homo sapiens	ENSG00000254056	NA	0	NA	NA	NA	NA	NA	NA	NA	NA	NA	NA	NA	NA	NA	NA	NA	NA	NA	NA	NA
3229:594	clustered mitochondria homolog pseudogene 3	CLUHP3	Homo sapiens	ENSG00000131797	100132341	1.89	0.35	1.2	0.51	0.11	1.23	1.39	0.25	0.3	0.38	0	0.26	0.11	0	0.33	0.31	0.04	0.07	0.09	0.13
3249:849	uncharacterized LOC105371105	LOC105371105	Homo sapiens	NA	105371105	NA	NA	0.05	0.08	0	0.05	0.04	0.11	0.1	0.05	0	NA	NA	NA	NA	NA	NA	NA	NA	NA
3254:584	starch binding domain 1 pseudogene	LOC100127978	Homo sapiens	NA	100127978	NA	NA	0	0	0	0	0	0	0	0	0	NA	NA	NA	NA	NA	NA	NA	NA	NA
3221:1767	RNA U6 small nuclear 1217 pseudogene	RNU61217P	Homo sapiens	ENSG00000223208	NA	0	NA	NA	NA	NA	NA	NA	NA	NA	NA	NA	NA	NA	NA	NA	NA	NA	NA	NA	NA
3222:1390	tRNA splicing endonuclease subunit 15 pseudogene 3	TSEN15P3	Homo sapiens	ENSG00000234922	NA	0	NA	NA	NA	NA	NA	NA	NA	NA	NA	NA	NA	NA	NA	NA	NA	NA	NA	NA	NA
3227:107	TMSB4X pseudogene 5	TMSB4XP5	Homo sapiens	NA	7119	NA	NA	0.05	0.02	0.24	0.05	0.06	0.29	0.04	0.01	0.29	NA	NA	NA	NA	NA	NA	NA	NA	NA
3247:483	ribosomal protein L7 pseudogene 8	RPL7P8	Homo sapiens	NA	441896	NA	NA	0	0	0	0	0.01	0	0	0	0	NA	NA	NA	NA	NA	NA	NA	NA	NA
3219:1528	CROCC pseudogene 4	CROCCP4	Homo sapiens	ENSG00000227684	NA	0	NA	NA	NA	NA	NA	NA	NA	NA	NA	NA	NA	NA	NA	NA	NA	NA	NA	NA	NA
3231:280	chromosome 11 open reading frame 16	C11orf16	Homo sapiens	ENSG00000176029	56673	0.06	0.13	0.07	0.07	0	0.06	0.09	0	0.04	0.02	0	0	0	0	0	0	0	0	0	0
3230:286	tubulin tyrosine ligase like 7	TTLL7	Homo sapiens	ENSG00000137941	79739	5.02	0.58	7.66	1.91	0.61	7.77	7.32	0.38	10.69	3.96	0	4.19	1.44	1.5	4.15	3.71	0.85	7.53	2.61	1.8
3231:843	uncharacterized LOC105371725	LOC105371725	Homo sapiens	NA	105371725	NA	NA	0.03	0.07	0	0.03	0.02	0	0.02	0	0	NA	NA	NA	NA	NA	NA	NA	NA	NA
3213:280	DNA polymerase epsilon 4 accessory subunit	POLE4	Homo sapiens	ENSG00000115350	56655	4.49	0.68	1.28	0.1	1.73	1.42	0.81	0.12	0.31	0.33	2.3	0.1	0.02	0.09	0.11	0.13	0.04	0.04	0.03	0.16
3209:1474	MTND1 pseudogene 24	MTND1P24	Homo sapiens	ENSG00000257858	NA	0	NA	NA	NA	NA	NA	NA	NA	NA	NA	NA	NA	NA	NA	NA	NA	NA	NA	NA	NA
3252:1212	novel transcript	AC0878541	Homo sapiens	ENSG00000251034	NA	1.81	NA	NA	NA	NA	NA	NA	NA	NA	NA	NA	NA	NA	NA	NA	NA	NA	NA	NA	NA
3246:235	heat shock protein family B small member 11	HSPB11	Homo sapiens	ENSG00000081870	51668	3.42	0.67	2.12	1.01	1.23	2.21	2.21	0.97	0.89	0.7	1.44	0.4	0.25	0.6	0.44	0.5	0.26	0.26	0.1	0
3204:256	shiftless antiviral inhibitor of ribosomal frameshifting	SHFL	Homo sapiens	ENSG00000130813	55337	5.44	0.62	NA	NA	NA	NA	NA	NA	NA	NA	NA	NA	NA	NA	NA	NA	NA	NA	NA	NA
3248:495	microRNA 130b	MIR130B	Homo sapiens	ENSG00000283871	406920	NA	NA	0	0	0	0	0	0	0	0	0	0	0	0	0	0	0	0	0	0
3203:627	long intergenic nonprotein coding RNA 941	LINC00941	Homo sapiens	NA	100287314	NA	NA	0.03	0	0	0.03	0.03	0	0	0	0	0.01	0	0	0.01	0.01	0.04	0	0	0
3244:428	peptidyl arginine deiminase 6	PADI6	Homo sapiens	ENSG00000276747	353238	NA	0.09	0.1	0.21	0	0.09	0.12	0.15	0.17	0.17	0	0.01	0.02	0	0.01	0.02	0	0.01	0	0
3235:825	uncharacterized LOC105370261	LOC105370261	Homo sapiens	NA	105370261	NA	NA	0.04	0.12	0	0.04	0.04	0.04	0.05	0.01	0	NA	NA	NA	NA	NA	NA	NA	NA	NA
3225:345	FtsJ RNA 2Omethyltransferase 3	FTSJ3	Homo sapiens	ENSG00000108592	117246	4.35	0.66	0.51	0.56	0	0.55	0.45	0.42	0.18	0.04	0	0.18	0.17	0.2	0.19	0.2	0.35	0.12	0.07	0
3228:108	TEA domain transcription factor 3	TEAD3	Homo sapiens	ENSG00000007866	7005	1.19	0.51	0.03	0.81	0.11	0.03	0.02	0.09	0.03	0.24	0	0.01	0.06	0.29	0.01	0.01	0	0	0.03	0
3237:395	EH domain binding protein 1 like 1	EHBP1L1	Homo sapiens	ENSG00000173442	254102	3.08	0.48	0.46	0.49	2.38	0.51	0.23	0.51	0.08	0.19	0	0.01	0.02	0	0.01	0	0.09	0	0	0.15
3218:1211	leucine rich repeat containing 37 member A14 pseudogene	LRRC37A14P	Homo sapiens	ENSG00000215771	NA	0	NA	NA	NA	NA	NA	NA	NA	NA	NA	NA	NA	NA	NA	NA	NA	NA	NA	NA	NA
3238:235	serinethreoninetyrosine interacting like 1	STYXL1	Homo sapiens	ENSG00000127952	51657	3.78	0.39	1.91	2.23	2.08	2	1.5	1.44	1.79	1	0.65	0.35	0.29	0	0.42	0.29	0.17	0.3	0.19	0.3
3208:449	MAF bZIP transcription factor A	MAFA	Homo sapiens	ENSG00000182759	389692	0.26	0.4	0	0	0	0	0.01	0.02	0	0	0	0	0	0	0	0	0	0	0	0
3252:1644	glyceraldehyde 3 phosphate dehydrogenase pseudogene 42	GAPDHP42	Homo sapiens	ENSG00000219881	NA	0.59	NA	NA	NA	NA	NA	NA	NA	NA	NA	NA	NA	NA	NA	NA	NA	NA	NA	NA	NA
3225:335	adhesion G proteincoupled receptor A1	ADGRA1	Homo sapiens	ENSG00000197177	84435	5.16	0.44	3.04	0.63	0	3.27	2.81	0.06	0.19	1.73	0	0.66	0.12	0.09	0.83	0.85	0.04	0.08	0.44	0
3243:909	uncharacterized LOC105378171	LOC105378171	Homo sapiens	NA	105378171	NA	NA	0	0	0	0	0	0	0.01	0	0	NA	NA	NA	NA	NA	NA	NA	NA	NA
3219:344	lysozyme like 2	LYZL2	Homo sapiens	ENSG00000151033	119180	0	0.06	0.07	0.15	0	0.06	0.08	0.03	0.13	0.08	0	0	0	0	0	0	0	0	0	0
3232:1168	novel transcript	AC0905031	Homo sapiens	ENSG00000257682	NA	0.05	NA	NA	NA	NA	NA	NA	NA	NA	NA	NA	NA	NA	NA	NA	NA	NA	NA	NA	NA
3205:1581	ribosomal protein L32 RPL32 pseudogene	AC0841983	Homo sapiens	ENSG00000243396	NA	0	NA	NA	NA	NA	NA	NA	NA	NA	NA	NA	NA	NA	NA	NA	NA	NA	NA	NA	NA
3256:1164	ribosomal protein L7a RPL7A pseudogene	AP0008931	Homo sapiens	ENSG00000242279	NA	0	NA	NA	NA	NA	NA	NA	NA	NA	NA	NA	NA	NA	NA	NA	NA	NA	NA	NA	NA
3234:1660	novel zinc finger protein pseudogene	AL1363721	Homo sapiens	ENSG00000150732	NA	0	NA	NA	NA	NA	NA	NA	NA	NA	NA	NA	NA	NA	NA	NA	NA	NA	NA	NA	NA
3248:230	carboxypeptidase vitellogenic like	CPVL	Homo sapiens	ENSG00000106066	54504	1.5	0.08	0.53	0.88	0.45	0.57	0.3	2.11	0.21	0.21	0.17	0.09	0.06	0	0.09	0.12	0.57	0.04	0.03	0.28
3221:1596	novel transcript antisense to SMYD3	AC1185551	Homo sapiens	ENSG00000235096	NA	0.07	NA	NA	NA	NA	NA	NA	NA	NA	NA	NA	NA	NA	NA	NA	NA	NA	NA	NA	NA
3211:401	heterogeneous nuclear ribonucleoprotein U like 2	HNRNPUL2	Homo sapiens	ENSG00000214753	221092	7.24	0.58	1.91	0.01	1.44	2.1	1.44	0.22	0.5	0.51	0	0	0	0	0	0	0	0	0	0
3222:211	transportin 3	TNPO3	Homo sapiens	ENSG00000064419	23534	4.77	0.44	3.14	2.04	0.18	3.25	3.19	2.17	1.52	1.5	2.25	0.78	0.47	0.29	0.88	0.93	0.49	0.4	0.42	0.29
3245:1757	RNA U6 small nuclear 1114 pseudogene	RNU61114P	Homo sapiens	ENSG00000251831	NA	0	NA	NA	NA	NA	NA	NA	NA	NA	NA	NA	NA	NA	NA	NA	NA	NA	NA	NA	NA
3204:1482	mitochondrial ribosomal protein S33 pseudogene 4	MRPS33P4	Homo sapiens	ENSG00000234821	NA	0	NA	NA	NA	NA	NA	NA	NA	NA	NA	NA	NA	NA	NA	NA	NA	NA	NA	NA	NA
3254:474	ribosomal protein L19 pseudogene 13	RPL19P13	Homo sapiens	NA	392193	NA	NA	0	0	0	0	0	0	0	0	0	NA	NA	NA	NA	NA	NA	NA	NA	NA
3216:338	zinc finger protein 787	ZNF787	Homo sapiens	ENSG00000142409	126208	4.04	0.84	0.44	0.3	0	0.47	0.33	0.29	0.12	0.11	0	0.14	0.09	0	0.18	0.15	0.09	0.06	0.05	0.12
3236:251	MAP7 domain containing 1	MAP7D1	Homo sapiens	ENSG00000116871	55700	6.81	0.85	2.84	1.55	1.03	2.74	3.95	0.77	2.96	0.43	0.61	1.04	0.25	0.68	1.04	1.68	0.26	0.7	0.22	0.55
3229:90	bromodomain containing 2	BRD2	Homo sapiens	ENSG00000204256	6046	6.16	0.78	1.92	0.99	1.97	2.02	1.76	0.93	0.94	1.08	0	0.66	0.43	0.59	0.74	0.82	0.21	0.38	0.2	0.31
3240:918	uncharacterized LOC105377431	LOC105377431	Homo sapiens	NA	105377431	NA	NA	0.16	0.64	0	0.13	0.39	0.02	0.23	0.08	0	NA	NA	NA	NA	NA	NA	NA	NA	NA
3241:1654	OFD1 pseudogene 8 Ylinked	OFD1P8Y	Homo sapiens	ENSG00000231159	NA	0	NA	NA	NA	NA	NA	NA	NA	NA	NA	NA	NA	NA	NA	NA	NA	NA	NA	NA	NA
3229:1741	RNA 7SL cytoplasmic 700 pseudogene	RN7SL700P	Homo sapiens	ENSG00000244521	NA	0	NA	NA	NA	NA	NA	NA	NA	NA	NA	NA	NA	NA	NA	NA	NA	NA	NA	NA	NA
3220:89	ribosomal protein L31	RPL31	Homo sapiens	ENSG00000071082	6160	6.19	0.9	5.78	3.92	0	6.2	5	2.22	1.59	1.86	4.26	2.16	0.68	1.52	2.83	2.2	0.86	0.54	0.7	1
3233:488	BAIAP2 divergent transcript	BAIAP2DT	Homo sapiens	ENSG00000226137	440465	5.67	0.68	NA	NA	NA	NA	NA	NA	NA	NA	NA	NA	NA	NA	NA	NA	NA	NA	NA	NA
3249:281	eukaryotic translation initiation factor 4E nuclear import factor 1	EIF4ENIF1	Homo sapiens	ENSG00000184708	56478	4.72	0.5	2.8	1.71	1.34	2.93	2.67	0.93	1.56	1.11	0.15	0.55	0.38	0.58	0.63	0.65	0.35	0.26	0.25	0.64
3218:207	transmembrane protein 59 like	TMEM59L	Homo sapiens	ENSG00000105696	25789	9.07	0.67	5.57	1.36	0.12	6.01	5.12	0.21	0.55	1.9	0	2.65	0.58	0.21	3.48	3.17	0.17	0.25	0.38	0.53
3219:1649	leukocyte immunoglobulinlike receptor subfamily B with TM and ITIM domains member 2 LILRB2 pseudogene	AC2450522	Homo sapiens	ENSG00000224579	NA	0.31	NA	NA	NA	NA	NA	NA	NA	NA	NA	NA	NA	NA	NA	NA	NA	NA	NA	NA	NA
3216:117	sphingomyelin phosphodiesterase 2	SMPD2	Homo sapiens	ENSG00000135587	6610	2.37	0.18	0.11	0	0	0.12	0.05	0.19	0.15	0	1.82	0.03	0.01	0.1	0.04	0.01	0.04	0.03	0.03	0
3250:160	nucleoporin 50	NUP50	Homo sapiens	ENSG00000093000	10762	3.8	0.47	2.2	0.7	1.21	2.34	1.97	1.01	1.03	0.59	0	0.28	0.09	0.55	0.36	0.27	0.13	0.09	0.13	0.15
3234:457	ribosomal protein L35a pseudogene 3	RPL35AP3	Homo sapiens	NA	387074	NA	NA	0	0	0	0	0	0	0	0.01	0	NA	NA	NA	NA	NA	NA	NA	NA	NA
3217:378	DEAQbox RNA dependent ATPase 1	DQX1	Homo sapiens	ENSG00000144045	165545	0.74	0.16	0.1	0.16	0	0.12	0.06	0.02	0	0.01	0	0.02	0	0	0.02	0.02	0	0	0.02	0
3221:1593	novel transcript	AL3577932	Homo sapiens	ENSG00000237011	NA	0	NA	NA	NA	NA	NA	NA	NA	NA	NA	NA	NA	NA	NA	NA	NA	NA	NA	NA	NA
3257:104	phosphodiesterase 6B	PDE6B	Homo sapiens	ENSG00000133256	5158	3.46	0.46	2.76	0.68	0.75	2.9	2.58	0.23	2.17	0.56	0.2	0.21	0.08	0.09	0.22	0.09	0.09	0.47	0.07	0
3206:572	ribosomal protein L39 pseudogene 10	RPL39P10	Homo sapiens	NA	100129952	NA	NA	0.01	0	0	0.01	0.01	0.01	0	0.01	0	NA	NA	NA	NA	NA	NA	NA	NA	NA
3254:437	long intergenic nonprotein coding RNA 1020	LINC01020	Homo sapiens	ENSG00000215231	340094	0	NA	0.02	0.03	0	0.02	0.02	0	0.02	0.02	0	0.01	0.02	0	0.01	0.02	0	0	0	0
3203:1270	novel transcript	AC1226941	Homo sapiens	ENSG00000250122	NA	0	NA	NA	NA	NA	NA	NA	NA	NA	NA	NA	NA	NA	NA	NA	NA	NA	NA	NA	NA
3234:327	ankyrin repeat domain 13A	ANKRD13A	Homo sapiens	ENSG00000076513	88455	3.79	0.55	2.45	1.02	0	2.49	2.59	1.49	2.22	1.27	0.15	0.34	0.16	0.21	0.3	0.52	0.17	0.41	0.23	0.15
3239:102	serpin family B member 5	SERPINB5	Homo sapiens	ENSG00000206075	5268	0.03	0.02	0.06	0.08	0.11	0.06	0.06	0.11	0.08	0.01	0.15	0.01	0	0	0.02	0.01	0	0	0	0
3204:268	ectonucleotide pyrophosphatasephosphodiesterase family member 5	ENPP5	Homo sapiens	ENSG00000112796	59084	5.03	0.62	2.76	0.55	0	3.1	1.85	0	0.32	0.18	0	0.27	0.14	0	0.37	0.24	0	0.06	0.08	0
3229:191	leukocyte immunoglobulin like receptor A3	LILRA3	Homo sapiens	ENSG00000276175	11026	NA	0.13	NA	NA	NA	NA	NA	NA	NA	NA	NA	NA	NA	NA	NA	NA	NA	NA	NA	NA
3222:510	Rac family small GTPase 1 pseudogene 3	RAC1P3	Homo sapiens	NA	492295	NA	NA	0.02	0	0	0.02	0.01	0.02	0.01	0	0.15	NA	NA	NA	NA	NA	NA	NA	NA	NA
3242:97	protein kinase C beta	PRKCB	Homo sapiens	ENSG00000166501	5579	7.48	0.79	9	2.1	1.7	9.67	7.42	4.07	3.84	3.59	3.94	5.17	1.4	2.15	7.07	4.25	2.12	1.7	2.11	2.28
3239:782	uncharacterized LOC101927609	LOC101927609	Homo sapiens	NA	101927609	NA	NA	0.12	0.02	0	0.11	0.22	0.08	0.2	0	0	NA	NA	NA	NA	NA	NA	NA	NA	NA
3243:827	uncharacterized LOC105370035	LOC105370035	Homo sapiens	NA	105370035	NA	NA	0	0	0	0	0	0	0	0	0	NA	NA	NA	NA	NA	NA	NA	NA	NA
3231:401	CTAGE family member 10 pseudogene	CTAGE10P	Homo sapiens	ENSG00000181358	220429	0.42	0.1	0.01	0.01	0	0.01	0.01	0.05	0.01	0	0	0	0	0	0	0	0	0	0	0
3226:149	LARGE xylosyl and glucuronyltransferase 1	LARGE1	Homo sapiens	ENSG00000133424	9215	5.42	0.64	NA	NA	NA	NA	NA	NA	NA	NA	NA	0	0	0	0	0	0	0	0	0
3243:742	RNA 5S ribosomal pseudogene 384	RNA5SP384	Homo sapiens	NA	100873639	NA	NA	0	0	0	0	0	0	0	0	0	NA	NA	NA	NA	NA	NA	NA	NA	NA
3215:1296	novel transcript	AC0186931	Homo sapiens	ENSG00000225284	NA	0.68	NA	NA	NA	NA	NA	NA	NA	NA	NA	NA	NA	NA	NA	NA	NA	NA	NA	NA	NA
3245:1234	novel transcript	AL1218212	Homo sapiens	ENSG00000258636	NA	1.6	NA	NA	NA	NA	NA	NA	NA	NA	NA	NA	NA	NA	NA	NA	NA	NA	NA	NA	NA
3246:1267	novel transcript	AL0496481	Homo sapiens	ENSG00000225417	NA	0.33	NA	NA	NA	NA	NA	NA	NA	NA	NA	NA	NA	NA	NA	NA	NA	NA	NA	NA	NA
3244:1412	MTCO2 pseudogene 32	MTCO2P32	Homo sapiens	ENSG00000248951	NA	0.06	NA	NA	NA	NA	NA	NA	NA	NA	NA	NA	NA	NA	NA	NA	NA	NA	NA	NA	NA
3248:777	uncharacterized LOC101928084	LOC101928084	Homo sapiens	NA	101928084	NA	NA	0.03	0	0	0.03	0.05	0	0	0.01	0	NA	NA	NA	NA	NA	NA	NA	NA	NA
3220:819	uncharacterized LOC102723575	LOC102723575	Homo sapiens	NA	102723575	NA	NA	0.21	0.16	0.17	0.22	0.15	0.07	0.16	0.18	0	NA	NA	NA	NA	NA	NA	NA	NA	NA
3256:1592	heat shock protein family E Hsp10 member 1 pseudogene 23	HSPE1P23	Homo sapiens	ENSG00000250356	NA	0	NA	NA	NA	NA	NA	NA	NA	NA	NA	NA	NA	NA	NA	NA	NA	NA	NA	NA	NA
3255:458	leucine rich repeat containing 10	LRRC10	Homo sapiens	ENSG00000198812	376132	0	0.11	0	0	0	0.01	0	0	0	0	0	0	0	0	0	0	0	0	0	0
3255:1349	novel transcript antisense to ACSS3	AC0789551	Homo sapiens	ENSG00000258026	NA	0	NA	NA	NA	NA	NA	NA	NA	NA	NA	NA	NA	NA	NA	NA	NA	NA	NA	NA	NA
3206:917	uncharacterized LOC105377460	LOC105377460	Homo sapiens	NA	105377460	NA	NA	0.18	0	0	0.19	0.21	0	0.01	0.15	0	NA	NA	NA	NA	NA	NA	NA	NA	NA
3240:1616	cell division cycle 42 pseudogene 5	CDC42P5	Homo sapiens	ENSG00000253439	NA	0.35	NA	NA	NA	NA	NA	NA	NA	NA	NA	NA	NA	NA	NA	NA	NA	NA	NA	NA	NA
3221:412	family with sequence similarity 83 member H	FAM83H	Homo sapiens	ENSG00000180921	286077	2.2	0.22	0.11	0	0	0.12	0.08	0	0.01	0	0	0.05	0.01	0	0.08	0.03	0.04	0	0	0
3217:911	uncharacterized LOC105377953	LOC105377953	Homo sapiens	NA	105377953	NA	NA	0	0	0	0	0	0.03	0	0	0	NA	NA	NA	NA	NA	NA	NA	NA	NA
3221:549	vomeronasal 2 receptor 9 pseudogene	VN2R9P	Homo sapiens	NA	648315	NA	NA	0.12	0.15	0.11	0.12	0.13	0.05	0.12	0.14	0	NA	NA	NA	NA	NA	NA	NA	NA	NA
3242:887	uncharacterized LOC105374016	LOC105374016	Homo sapiens	NA	105374016	NA	NA	0.03	0.06	0	0.03	0.08	0.08	0.05	0.06	0	NA	NA	NA	NA	NA	NA	NA	NA	NA
3206:367	NAD kinase 2 mitochondrial	NADK2	Homo sapiens	ENSG00000152620	133686	4.06	0.52	1.78	3.08	0	1.86	1.49	0.58	1.06	1.16	0	0.35	0.76	0.2	0.37	0.31	0.08	0.17	0.18	0.16
3205:1296	ubiquitin A52 residue ribosomal protein fusion product 1 pseudogene 3	UBA52P3	Homo sapiens	ENSG00000243023	NA	4.87	NA	NA	NA	NA	NA	NA	NA	NA	NA	NA	NA	NA	NA	NA	NA	NA	NA	NA	NA
3212:241	pipecolic acid and sarcosine oxidase	PIPOX	Homo sapiens	ENSG00000179761	51268	2.43	0.26	0.06	0.98	0	0.05	0.07	0.04	0.04	0.04	0	0.11	0.38	0	0.1	0.13	0.13	0.03	0.11	0
3213:1497	aurora kinase A pseudogene 2	AURKAP2	Homo sapiens	ENSG00000230165	NA	0	NA	NA	NA	NA	NA	NA	NA	NA	NA	NA	NA	NA	NA	NA	NA	NA	NA	NA	NA
3203:339	gammaglutamyltransferase 6	GGT6	Homo sapiens	ENSG00000167741	124975	0.03	0.79	0.01	0.05	0	0.01	0.01	0	0.02	0.01	0	0	0	0	0	0	0	0	0	0
3220:565	katanin regulatory subunit B1 like 1 pseudogene 6	KATNBL1P6	Homo sapiens	NA	729176	NA	NA	0.15	0.21	0.17	0.15	0.18	0.08	0.09	0.09	0	NA	NA	NA	NA	NA	NA	NA	NA	NA
3234:1186	ribosomal protein L23 RPL23 pseudogene	AC0106771	Homo sapiens	ENSG00000232383	NA	2.06	NA	NA	NA	NA	NA	NA	NA	NA	NA	NA	NA	NA	NA	NA	NA	NA	NA	NA	NA
3231:444	SSX family pseudogene 7	SSXP7	Homo sapiens	NA	326590	NA	NA	0	0.02	0	0	0	0	0.01	0.02	0	NA	NA	NA	NA	NA	NA	NA	NA	NA
3233:229	chitinase acidic	CHIA	Homo sapiens	ENSG00000134216	27159	0	0.09	0.06	0.08	0	0.06	0.07	0.06	0.07	0.07	0.15	0	0	0	0	0	0	0	0	0
3222:333	hes family bHLH transcription factor 7	HES7	Homo sapiens	ENSG00000179111	84667	0.67	0.7	0.06	0.02	0	0.07	0.04	0	0.01	0	0	0.03	0.02	0	0.05	0.02	0	0	0	0
3236:1562	ribosomal protein L21 RPL21 pseudogene	AC1122061	Homo sapiens	ENSG00000239870	NA	0	NA	NA	NA	NA	NA	NA	NA	NA	NA	NA	NA	NA	NA	NA	NA	NA	NA	NA	NA
3210:895	uncharacterized LOC105376327	LOC105376327	Homo sapiens	NA	105376327	NA	NA	0	0	0	0	0.01	0	0	0	0	NA	NA	NA	NA	NA	NA	NA	NA	NA
3252:891	uncharacterized LOC105376626	LOC105376626	Homo sapiens	NA	105376626	NA	NA	0.04	0.02	0	0.03	0.06	0.03	0.06	0.07	0	NA	NA	NA	NA	NA	NA	NA	NA	NA
3212:296	DEADbox helicase 31	DDX31	Homo sapiens	ENSG00000125485	64794	1.86	0.15	1.06	0.78	0.89	1.04	1.26	0.53	0.72	1.46	0	0.2	0.15	0.29	0.2	0.25	0.25	0.14	0.27	0.15
3208:1011	KCNK4TEX40 readthrough	KCNK4TEX40	Homo sapiens	ENSG00000257069	106780802	3.3	NA	NA	NA	NA	NA	NA	NA	NA	NA	NA	NA	NA	NA	NA	NA	NA	NA	NA	NA
3230:1192	general transcription factor IIH subunit 2B pseudogene	GTF2H2B	Homo sapiens	ENSG00000226259	NA	0.19	NA	NA	NA	NA	NA	NA	NA	NA	NA	NA	NA	NA	NA	NA	NA	NA	NA	NA	NA
3230:203	WD repeat domain phosphoinositide interacting 2	WIPI2	Homo sapiens	ENSG00000157954	26100	5.02	0.81	2.37	1.78	2.75	2.54	1.86	0.71	1.31	0.97	0	0.81	0.31	0.28	1.01	0.89	0.26	0.29	0.3	1.52
3225:474	ribosomal protein S6 pseudogene 26	RPS6P26	Homo sapiens	NA	392497	NA	NA	0.01	0.02	0	0.01	0.02	0.02	0.01	0	0	NA	NA	NA	NA	NA	NA	NA	NA	NA
3242:316	EFhand domain containing 2	EFHC2	Homo sapiens	ENSG00000183690	80258	1.18	0.21	0.59	1.36	0.91	0.61	0.41	0.37	0.49	0.64	0.42	0.08	0.28	0	0.08	0.08	0.04	0.02	0.02	0.14
3220:1266	novel transcript	AC0120811	Homo sapiens	ENSG00000240478	NA	0	NA	NA	NA	NA	NA	NA	NA	NA	NA	NA	NA	NA	NA	NA	NA	NA	NA	NA	NA
3216:752	GATA2 antisense RNA 1	GATA2AS1	Homo sapiens	NA	101927167	NA	NA	0.06	0	2.21	0.06	0.09	0	0	0.01	0	NA	NA	NA	NA	NA	NA	NA	NA	NA
3243:726	microRNA 4639	MIR4639	Homo sapiens	ENSG00000263712	100616269	NA	NA	0	0	0	0	0	0	0	0	0	0	0	0	0	0	0	0	0	0
3202:1193	ribosomal protein S23 pseudogene 4	RPS23P4	Homo sapiens	ENSG00000240992	NA	0	NA	NA	NA	NA	NA	NA	NA	NA	NA	NA	NA	NA	NA	NA	NA	NA	NA	NA	NA
3244:679	ATPase H transporting V1 subunit G1 pseudogene 3	ATP6V1G1P3	Homo sapiens	NA	100462838	NA	NA	0.01	0	0	0.01	0.01	0.03	0	0	0	NA	NA	NA	NA	NA	NA	NA	NA	NA
3247:1180	ferritin heavy chain 1 pseudogene 21	FTH1P21	Homo sapiens	ENSG00000249013	NA	0.18	NA	NA	NA	NA	NA	NA	NA	NA	NA	NA	NA	NA	NA	NA	NA	NA	NA	NA	NA
3221:1473	ribosomal protein L7 pseudogene 49	RPL7P49	Homo sapiens	ENSG00000242931	NA	0.22	NA	NA	NA	NA	NA	NA	NA	NA	NA	NA	NA	NA	NA	NA	NA	NA	NA	NA	NA
3251:296	RAN binding protein 17	RANBP17	Homo sapiens	ENSG00000204764	64901	0.86	0.51	4.56	1.26	2.04	4.82	4.24	1.17	1.79	2.87	1.31	1.61	0.62	0.92	1.68	2.29	0.52	0.9	1.53	1.32
3238:91	RNA binding motif single stranded interacting protein 1 pseudogene 1	RBMS1P1	Homo sapiens	NA	5938	NA	NA	0.16	0	0.75	0.17	0.16	0.07	0.02	0.05	0	NA	NA	NA	NA	NA	NA	NA	NA	NA
3245:431	eukaryotic translation initiation factor 2 subunit 2 beta pseudogene 5	EIF2S2P5	Homo sapiens	NA	347675	NA	NA	0.01	0	0	0.01	0.01	0	0.03	0	0	NA	NA	NA	NA	NA	NA	NA	NA	NA
3256:367	RHBDF1 pseudogene 1	RHBDF1P1	Homo sapiens	NA	131973	NA	NA	0	0	0	0	0	0	0	0.01	0	NA	NA	NA	NA	NA	NA	NA	NA	NA
3242:283	protocadherin gamma subfamily B 6	PCDHGB6	Homo sapiens	ENSG00000253305	56100	7.6	0.06	NA	NA	NA	NA	NA	NA	NA	NA	NA	0	0	0	0	0	0	0	0	0
3237:1521	immunoglobulin kappa variable 3D7	IGKV3D7	Homo sapiens	ENSG00000228325	NA	0	NA	NA	NA	NA	NA	NA	NA	NA	NA	NA	NA	NA	NA	NA	NA	NA	NA	NA	NA
3227:687	RAS guanyl releasing protein 2 calcium and DAGregulated pseudogene	LOC100422402	Homo sapiens	NA	100422402	NA	NA	0	0	0	0	0	0	0	0	0	NA	NA	NA	NA	NA	NA	NA	NA	NA
3242:1207	H3 histone pseudogene 4	H3P4	Homo sapiens	ENSG00000213244	NA	0.8	NA	NA	NA	NA	NA	NA	NA	NA	NA	NA	NA	NA	NA	NA	NA	NA	NA	NA	NA
3226:472	chromosome 11 open reading frame 88	C11orf88	Homo sapiens	ENSG00000183644	399949	0.16	0.05	NA	NA	NA	NA	NA	NA	NA	NA	NA	0	0	0	0	0.01	0	0.01	0	0
3224:625	chromosome 18 open reading frame 21 pseudogene	LOC100287427	Homo sapiens	NA	100287427	NA	NA	0	0	0	0	0	0	0	0	0	NA	NA	NA	NA	NA	NA	NA	NA	NA
3208:393	transmembrane protein 151A	TMEM151A	Homo sapiens	ENSG00000179292	256472	6.16	0.67	0.98	0.02	0	0.99	0.72	0.01	2.49	0.17	0	0.32	0.08	0.27	0.31	0.35	0.09	0.51	0.06	0
3208:781	uncharacterized LOC101927752	LOC101927752	Homo sapiens	ENSG00000253982	101927752	4.22	NA	NA	NA	NA	NA	NA	NA	NA	NA	NA	0	0	0	0	0	0	0	0	0
3225:661	GrpE like 1 mitochondrial pseudogene	LOC100420954	Homo sapiens	NA	100420954	NA	NA	0.01	0	0	0.01	0	0	0	0	0	NA	NA	NA	NA	NA	NA	NA	NA	NA
3238:1418	PEST containing nuclear protein pseudogene 4	PCNPP4	Homo sapiens	ENSG00000237089	NA	0.06	NA	NA	NA	NA	NA	NA	NA	NA	NA	NA	NA	NA	NA	NA	NA	NA	NA	NA	NA
133 days, 23:05:00	bleomycin hydrolase	BLMH	Homo sapiens	ENSG00000108578	642	5.02	0.59	1.21	0.85	0	1.26	1.07	0.93	0.65	1.1	0.15	0.42	0.23	0.1	0.5	0.48	0.3	0.16	0.27	0
3240:728	microRNA 4512	MIR4512	Homo sapiens	ENSG00000266589	100616149	NA	NA	0.02	0.02	0	0.02	0.03	0	0.08	0	0	0	0	0	0	0	0	0	0	0
3243:819	cancertestis antigen family 45 member A10	CT45A10	Homo sapiens	ENSG00000269586	102723631	NA	NA	0.01	0.02	0	0.01	0.01	0.03	0	0.01	0	0	0	0	0	0	0	0	0	0
3221:1578	novel transcript	AP0016103	Homo sapiens	ENSG00000232806	NA	0	NA	NA	NA	NA	NA	NA	NA	NA	NA	NA	NA	NA	NA	NA	NA	NA	NA	NA	NA
3217:365	LY6PLAUR domain containing 2	LYPD2	Homo sapiens	ENSG00000197353	137797	0.09	0.22	0	0	0	0	0	0	0	0	0	0	0	0	0	0	0	0	0	0
134 days, 8:33:00	cadherin 17	CDH17	Homo sapiens	ENSG00000079112	1015	0.08	0.01	0.28	0.39	0	0.29	0.2	0.18	0.25	0.17	0.17	0.02	0	0	0.03	0.02	0.04	0.01	0	0
3222:71	serpin family B member 2	SERPINB2	Homo sapiens	ENSG00000197632	5055	0.11	0.16	0.01	0	0	0.01	0	0	0	0.01	0	0.01	0.01	0	0.01	0	0	0	0	0
3211:1170	ADP ribosylation factor like GTPase 4A pseudogene 4	ARL4AP4	Homo sapiens	ENSG00000231395	NA	0.2	NA	NA	NA	NA	NA	NA	NA	NA	NA	NA	NA	NA	NA	NA	NA	NA	NA	NA	NA
3226:1469	CARNMT1 antisense RNA 1	CARNMT1AS1	Homo sapiens	ENSG00000203321	NA	0.13	NA	NA	NA	NA	NA	NA	NA	NA	NA	NA	NA	NA	NA	NA	NA	NA	NA	NA	NA
3218:903	MNX1 antisense RNA 2	MNX1AS2	Homo sapiens	ENSG00000235029	105375606	0.17	NA	NA	NA	NA	NA	NA	NA	NA	NA	NA	0	0	0	0	0	0	0	0	0
3238:1344	CDC42 binding protein kinase beta DMPKlike CDC42BPB pseudogene	AL1393271	Homo sapiens	ENSG00000121388	NA	0	NA	NA	NA	NA	NA	NA	NA	NA	NA	NA	NA	NA	NA	NA	NA	NA	NA	NA	NA
3208:77	NBL1 DAN family BMP antagonist	NBL1	Homo sapiens	ENSG00000158747	4681	6.77	0.61	0.19	0.03	0	0.2	0.23	0	0	0	0.93	0.6	0.2	0.67	0.63	1.04	0.17	0.07	0.06	1.38
3214:1334	olfactory receptor family 51 subfamily A member 5 pseudogene	OR51A5P	Homo sapiens	ENSG00000225003	NA	0	NA	NA	NA	NA	NA	NA	NA	NA	NA	NA	NA	NA	NA	NA	NA	NA	NA	NA	NA
3253:725	microRNA 548ab	MIR548AB	Homo sapiens	ENSG00000265328	100616336	NA	NA	0	0	0	0	0	0	0	0	0	NA	NA	NA	NA	NA	NA	NA	NA	NA
3226:1441	novel transcript	AL0356341	Homo sapiens	ENSG00000236324	NA	0.01	NA	NA	NA	NA	NA	NA	NA	NA	NA	NA	NA	NA	NA	NA	NA	NA	NA	NA	NA
3249:1392	HAUS augmin like complex subunit 1 pseudogene 1	HAUS1P1	Homo sapiens	ENSG00000251453	NA	1.71	NA	NA	NA	NA	NA	NA	NA	NA	NA	NA	NA	NA	NA	NA	NA	NA	NA	NA	NA
3236:535	NUTM2A antisense RNA 1	NUTM2AAS1	Homo sapiens	ENSG00000223482	728190	1.24	NA	4.59	3.29	2.83	4.62	4.11	3.06	6.77	3.28	4.23	0.92	0.61	0.49	0.93	0.86	0.56	1.21	0.72	1.22
3216:330	chromosome 8 open reading frame 76	C8orf76	Homo sapiens	ENSG00000189376	84933	3.62	0.59	1.18	0.21	0.24	1.2	1.48	0.58	0.29	0.24	1.1	0.11	0.05	0.09	0.12	0.13	0.04	0.05	0.02	0
3256:66	homeobox C10	HOXC10	Homo sapiens	ENSG00000180818	3226	0	0.03	0	0	0	0	0	0	0	0	0	0	0	0	0	0	0	0	0	0
3234:61	integrin subunit alpha 7	ITGA7	Homo sapiens	ENSG00000135424	3679	4.09	0.83	0.95	5.23	0	0.93	1.18	0.03	0.22	0.25	0.15	0.4	1.68	0.55	0.33	0.45	0.04	0.03	0.05	1.34
3214:65	islet amyloid polypeptide	IAPP	Homo sapiens	ENSG00000121351	3375	0.03	0.26	0	0	0	0	0	0	0	0.01	0	0.01	0	0	0.01	0.01	0	0	0	0
3213:638	ribosomal protein S20 pseudogene 9	RPS20P9	Homo sapiens	NA	100271080	NA	NA	0.01	0	0	0.01	0	0	0	0	0	NA	NA	NA	NA	NA	NA	NA	NA	NA
3222:287	interactor of little elongation complex ELL subunit 2	ICE2	Homo sapiens	ENSG00000128915	79664	1.77	0.32	2.76	1.73	1.15	2.81	2.98	0.8	2.14	1.6	0.15	0.52	0.35	0.49	0.54	0.56	0.43	0.46	0.58	0.3
3250:517	ribosomal protein L7 like 1 pseudogene 7	RPL7L1P7	Homo sapiens	NA	646641	NA	NA	0	0	0	0	0	0	0	0	0	NA	NA	NA	NA	NA	NA	NA	NA	NA
3233:716	transmembrane protein 265	TMEM265	Homo sapiens	ENSG00000281991	100862671	NA	NA	0.61	0.54	0	0.62	0.67	0.42	0.49	0.1	0	0	0	0	0	0	0	0	0	0
3225:1159	FAM53B antisense RNA 1	FAM53BAS1	Homo sapiens	ENSG00000233334	NA	0.49	NA	NA	NA	NA	NA	NA	NA	NA	NA	NA	NA	NA	NA	NA	NA	NA	NA	NA	NA
3249:264	Mphase phosphoprotein 8	MPHOSPH8	Homo sapiens	ENSG00000196199	54737	5.53	0.74	7.18	4.65	3.65	7.37	7.26	4.28	4.98	3.84	9.05	3.81	1.93	1.86	4.34	4.37	1.92	2.2	2.51	1.75
3231:434	heterogeneous nuclear ribonucleoprotein A1 pseudogene 20	HNRNPA1P20	Homo sapiens	NA	344741	NA	NA	0	0.02	0	0	0.01	0	0	0	0	NA	NA	NA	NA	NA	NA	NA	NA	NA
3205:561	DTW domain containing 2 pseudogene	LOC729839	Homo sapiens	NA	729839	NA	0.13	0	0	0	0	0	0	0	0	0	NA	NA	NA	NA	NA	NA	NA	NA	NA
3232:281	gastrokine 1	GKN1	Homo sapiens	ENSG00000169605	56287	0	0.19	0	0	0	0	0	0	0	0.01	0	0	0	0	0	0	0	0	0	0
3227:1183	novel transcript	AC0044151	Homo sapiens	ENSG00000236414	NA	0	NA	NA	NA	NA	NA	NA	NA	NA	NA	NA	NA	NA	NA	NA	NA	NA	NA	NA	NA
3220:1356	novel transcript antisense to ISL1	AC0104781	Homo sapiens	ENSG00000259663	NA	0	NA	NA	NA	NA	NA	NA	NA	NA	NA	NA	NA	NA	NA	NA	NA	NA	NA	NA	NA
3212:658	uncharacterized LOC100288175	LOC100288175	Homo sapiens	ENSG00000217801	100288175	1.39	NA	0.03	0.02	0.3	0.03	0.02	0.06	0.01	0	0	0	0	0	0	0	0	0	0	0
3209:1149	spalt like transcription factor 4 pseudogene 5	SALL4P5	Homo sapiens	ENSG00000231915	NA	0.11	NA	NA	NA	NA	NA	NA	NA	NA	NA	NA	NA	NA	NA	NA	NA	NA	NA	NA	NA
3217:1628	ribosomal protein L12 pseudogene 36	RPL12P36	Homo sapiens	ENSG00000242423	NA	0	NA	NA	NA	NA	NA	NA	NA	NA	NA	NA	NA	NA	NA	NA	NA	NA	NA	NA	NA
3225:110	treacle ribosome biogenesis factor 1	TCOF1	Homo sapiens	ENSG00000070814	6949	3.62	0.51	1.34	0.79	0.22	1.46	0.95	0.38	0.44	0.2	1.99	0.61	0.26	0.21	0.75	0.67	0.27	0.23	0.33	0.28
3208:1459	defensin beta 130C pseudogene	DEFB130C	Homo sapiens	ENSG00000255157	NA	0	NA	NA	NA	NA	NA	NA	NA	NA	NA	NA	NA	NA	NA	NA	NA	NA	NA	NA	NA
3217:890	long intergenic nonprotein coding RNA 1827	LINC01827	Homo sapiens	NA	105373818	NA	NA	NA	NA	NA	NA	NA	NA	NA	NA	NA	0	0	0	0	0	0	0	0	0
3216:1332	novel transcript	AC0108942	Homo sapiens	ENSG00000226853	NA	1.05	NA	NA	NA	NA	NA	NA	NA	NA	NA	NA	NA	NA	NA	NA	NA	NA	NA	NA	NA
3247:1569	novel transcript	AC0055401	Homo sapiens	ENSG00000235852	NA	4	NA	NA	NA	NA	NA	NA	NA	NA	NA	NA	NA	NA	NA	NA	NA	NA	NA	NA	NA
3256:1264	CD47 molecule CD47 pseudogene	AP0030491	Homo sapiens	ENSG00000254890	NA	0.2	NA	NA	NA	NA	NA	NA	NA	NA	NA	NA	NA	NA	NA	NA	NA	NA	NA	NA	NA
3230:1759	RNA U6 small nuclear 131 pseudogene	RNU6131P	Homo sapiens	ENSG00000212446	NA	0	NA	NA	NA	NA	NA	NA	NA	NA	NA	NA	NA	NA	NA	NA	NA	NA	NA	NA	NA
3249:528	uncharacterized LOC644090	LOC644090	Homo sapiens	ENSG00000242048	644090	0.12	NA	0.15	0	0	0.17	0.06	0.08	0	0	0	0	0	0	0	0	0	0	0	0
3253:358	E2F transcription factor 7	E2F7	Homo sapiens	ENSG00000165891	144455	0.07	0.07	0.09	0.08	0	0.1	0.05	0.01	0.08	0.04	0	0.01	0.02	0	0.01	0.01	0	0	0	0
3250:167	IKAROS family zinc finger 1	IKZF1	Homo sapiens	ENSG00000185811	10320	0.32	0.04	0.07	0.04	0	0.03	0.03	5.29	0.06	0.05	0.2	0.06	0.06	0.1	0.03	0.03	1.76	0.03	0	0.16
3248:1184	MTND5 pseudogene 30	MTND5P30	Homo sapiens	ENSG00000233039	NA	0	NA	NA	NA	NA	NA	NA	NA	NA	NA	NA	NA	NA	NA	NA	NA	NA	NA	NA	NA
3252:271	ring finger protein 213	RNF213	Homo sapiens	ENSG00000173821	57674	2.76	0.39	3.28	5.79	6.44	3.38	2.57	4.8	3.36	1.69	2.17	0.52	1.3	1.03	0.44	0.27	2.09	0.63	0.62	0.41
3250:585	microRNA 297	MIR297	Homo sapiens	ENSG00000215961	100126354	0	NA	0	0	0	0	0	0	0	0	0	0	0	0	0	0	0	0	0	0
3234:625	ubiquitin specific peptidase 17 like family member 21	USP17L21	Homo sapiens	ENSG00000249811	100287478	0	NA	0	0	0	0	0	0	0	0	0	NA	NA	NA	NA	NA	NA	NA	NA	NA
135 days, 16:15:00	acid phosphatase 1	ACP1	Homo sapiens	ENSG00000143727	52	5.29	0.56	3.25	1	2.9	3.5	2.76	1.58	0.94	1.29	0	0.37	0.18	0.3	0.44	0.44	0.25	0.18	0.03	0
3249:913	uncharacterized LOC105377840	LOC105377840	Homo sapiens	NA	105377840	NA	NA	0	0	0	0	0	0	0	0	0	NA	NA	NA	NA	NA	NA	NA	NA	NA
3246:1500	EIF1AX pseudogene 1	EIF1AXP1	Homo sapiens	ENSG00000236698	NA	6.32	NA	NA	NA	NA	NA	NA	NA	NA	NA	NA	NA	NA	NA	NA	NA	NA	NA	NA	NA
3232:319	long intergenic nonprotein coding RNA 472	LINC00472	Homo sapiens	ENSG00000233237	79940	0.69	0.15	0.81	1.93	2.79	0.72	1.53	0.73	0.09	0.25	4.59	NA	NA	NA	NA	NA	NA	NA	NA	NA
3215:576	GABPB1 antisense RNA 1	GABPB1AS1	Homo sapiens	NA	100129387	NA	0.46	1.62	1.23	1.19	1.56	2	1.07	1.59	2.01	0	NA	NA	NA	NA	NA	NA	NA	NA	NA
3226:354	leucine rich repeat containing 4B	LRRC4B	Homo sapiens	ENSG00000131409	94030	6.98	0.58	2.2	2.79	2.56	2.12	2.32	3.15	3.16	2.85	3.35	0.81	0.62	0.4	0.82	1.06	0.08	0.55	0.76	0.3
3226:566	ribosomal protein L10a pseudogene 9	RPL10AP9	Homo sapiens	NA	728979	NA	NA	0.16	0.23	0.19	0.16	0.18	0.12	0.06	0.07	0.58	NA	NA	NA	NA	NA	NA	NA	NA	NA
3222:1553	heat shock protein family E Hsp10 member 1 pseudogene 2	HSPE1P2	Homo sapiens	ENSG00000258645	NA	5.21	NA	NA	NA	NA	NA	NA	NA	NA	NA	NA	NA	NA	NA	NA	NA	NA	NA	NA	NA
3248:874	uncharacterized LOC105375072	LOC105375072	Homo sapiens	NA	105375072	NA	NA	0.01	0.02	0.11	0.01	0.01	0	0.02	0.01	0	NA	NA	NA	NA	NA	NA	NA	NA	NA
3230:321	RCSD domain containing 1	RCSD1	Homo sapiens	ENSG00000198771	92241	2.5	0.36	0.85	0.21	3.78	0.94	0.19	6.12	0.31	0.16	4.15	0.08	0.03	0.29	0.08	0.05	1.13	0.03	0.04	0.91
3250:458	patatin like phospholipase domain containing 7	PNPLA7	Homo sapiens	ENSG00000130653	375775	2.56	0.6	1.66	4.91	0.11	1.69	1.62	0.23	1	0.77	0.41	0.69	1.09	0.28	0.74	0.77	0.13	0.31	0.33	0
3239:899	uncharacterized LOC105375952	LOC105375952	Homo sapiens	NA	105375952	NA	NA	0.02	0	0	0.03	0.02	0	0	0	0	NA	NA	NA	NA	NA	NA	NA	NA	NA
3252:874	uncharacterized LOC105375078	LOC105375078	Homo sapiens	NA	105375078	NA	NA	0	0	0	0	0	0	0	0	0	NA	NA	NA	NA	NA	NA	NA	NA	NA
3204:766	ADP ribosylation factor like GTPase 2 binding protein pseudogene 10	ARL2BPP10	Homo sapiens	NA	100874449	NA	NA	0.04	0	0	0.04	0.06	0.05	0.06	0.01	0	NA	NA	NA	NA	NA	NA	NA	NA	NA
3231:341	RIO kinase 3 pseudogene 1	RIOK3P1	Homo sapiens	NA	122145	NA	NA	0	0	0	0	0	0	0	0	0	NA	NA	NA	NA	NA	NA	NA	NA	NA
3234:1328	novel transcript	Z821851	Homo sapiens	ENSG00000234979	NA	0.7	NA	NA	NA	NA	NA	NA	NA	NA	NA	NA	NA	NA	NA	NA	NA	NA	NA	NA	NA
3222:676	neurobeachin pseudogene 4	NBEAP4	Homo sapiens	NA	100418897	NA	NA	0.11	0	0	0.12	0.11	0	0.02	0.02	0	NA	NA	NA	NA	NA	NA	NA	NA	NA
3207:1683	keratin 16 pseudogene 2	KRT16P2	Homo sapiens	ENSG00000227300	NA	0.07	NA	NA	NA	NA	NA	NA	NA	NA	NA	NA	NA	NA	NA	NA	NA	NA	NA	NA	NA
3221:144	peptidase mitochondrial processing beta subunit	PMPCB	Homo sapiens	ENSG00000105819	9512	5.12	0.56	3.31	0.8	1.51	3.51	2.95	1.5	1.88	1.22	0	0.6	0.35	0.48	0.68	0.65	0.13	0.4	0.43	0.15
3227:796	uncharacterized LOC101929705	LOC101929705	Homo sapiens	ENSG00000237686	101929705	1.04	NA	NA	NA	NA	NA	NA	NA	NA	NA	NA	0	0	0	0	0	0	0	0	0
3213:142	ISG15 ubiquitin like modifier	ISG15	Homo sapiens	ENSG00000187608	9636	5.36	0.48	0.22	0.13	0	0.2	0.35	0.16	0.03	0.69	2.23	0.14	0.06	1.03	0.09	0.33	0.04	0.02	0.11	0.44
3257:123	MAPK interacting serinethreonine kinase 1	MKNK1	Homo sapiens	ENSG00000079277	8569	3.11	0.38	3.46	1.65	1.63	3.57	3.9	6.32	0.31	0.77	1.54	0.73	0.46	0.27	0.84	0.88	1.93	0.17	0.25	0.46
3245:1627	MTND4 pseudogene 31	MTND4P31	Homo sapiens	ENSG00000235382	NA	0	NA	NA	NA	NA	NA	NA	NA	NA	NA	NA	NA	NA	NA	NA	NA	NA	NA	NA	NA
3203:266	LINE1 type transposase domain containing 1	L1TD1	Homo sapiens	ENSG00000240563	54596	0.18	0.21	0.11	0.08	0.11	0.1	0.13	0.04	0.24	0.26	0	0.01	0	0	0.01	0.02	0	0	0	0.16
3221:1531	immunoglobulin kappa variable 3D25 pseudogene	IGKV3D25	Homo sapiens	ENSG00000254097	NA	0	NA	NA	NA	NA	NA	NA	NA	NA	NA	NA	NA	NA	NA	NA	NA	NA	NA	NA	NA
3238:919	uncharacterized LOC105377357	LOC105377357	Homo sapiens	NA	105377357	NA	NA	0.03	0	0.84	0.03	0.01	0.01	0.04	0	0	NA	NA	NA	NA	NA	NA	NA	NA	NA
3243:582	family with sequence similarity 225 member B	FAM225B	Homo sapiens	ENSG00000225684	100128385	0.05	0.26	0.01	0	0	0.01	0	0	0	0.01	0	0	0	0	0	0	0	0	0	0
3237:310	olfactory receptor family 6 subfamily N member 2	OR6N2	Homo sapiens	ENSG00000188340	81442	0	0.07	0	0	0	0	0	0	0	0	0	0	0	0	0	0	0	0	0	0
3245:181	tripartite motif containing 35	TRIM35	Homo sapiens	ENSG00000104228	23087	3.97	0.57	0.87	0.3	0.17	0.95	0.59	0	0.58	0.47	0	0.17	0.08	0.18	0.21	0.17	0.09	0.08	0.03	0
3235:1326	vomeronasal 1 receptor 10 pseudogene	VN1R10P	Homo sapiens	ENSG00000220758	NA	0.08	NA	NA	NA	NA	NA	NA	NA	NA	NA	NA	NA	NA	NA	NA	NA	NA	NA	NA	NA
3207:1746	NA	AC1086671	Homo sapiens	ENSG00000200355	NA	0	NA	NA	NA	NA	NA	NA	NA	NA	NA	NA	NA	NA	NA	NA	NA	NA	NA	NA	NA
3215:1774	RNA U2 small nuclear 72 pseudogene	RNU272P	Homo sapiens	ENSG00000223107	NA	0	NA	NA	NA	NA	NA	NA	NA	NA	NA	NA	NA	NA	NA	NA	NA	NA	NA	NA	NA
3250:1815	RNA U6 small nuclear 739 pseudogene	RNU6739P	Homo sapiens	ENSG00000212340	NA	0	NA	NA	NA	NA	NA	NA	NA	NA	NA	NA	NA	NA	NA	NA	NA	NA	NA	NA	NA
3203:234	ferritin heavy chain like 17	FTHL17	Homo sapiens	ENSG00000132446	53940	0	0.58	0	0	0	0	0	0	0	0	0	0	0	0	0	0	0	0	0	0
3202:1447	novel transcript	AC1376302	Homo sapiens	ENSG00000235236	NA	4.42	NA	NA	NA	NA	NA	NA	NA	NA	NA	NA	NA	NA	NA	NA	NA	NA	NA	NA	NA
3241:897	uncharacterized LOC105376127	LOC105376127	Homo sapiens	NA	105376127	NA	NA	0.01	0	0	0.01	0	0	0	0.01	0	NA	NA	NA	NA	NA	NA	NA	NA	NA
3224:527	acylCoA thioesterase 4 pseudogene	LOC644189	Homo sapiens	NA	644189	NA	0.63	0.1	0.01	0	0.11	0.12	0	0	0	0	NA	NA	NA	NA	NA	NA	NA	NA	NA
3244:1286	novel transcript	AC0692341	Homo sapiens	ENSG00000255946	NA	0.08	NA	NA	NA	NA	NA	NA	NA	NA	NA	NA	NA	NA	NA	NA	NA	NA	NA	NA	NA
3206:308	SHC binding and spindle associated 1 like	SHCBP1L	Homo sapiens	ENSG00000157060	81626	0.03	0.07	0.38	0.74	0.49	0.37	0.41	0.35	0.36	0.4	0.15	0.03	0.01	0	0.03	0.03	0	0	0.02	0
3224:853	uncharacterized LOC105370913	LOC105370913	Homo sapiens	NA	105370913	NA	NA	0.11	0.14	0	0.1	0.12	0.02	0.17	0.07	0	NA	NA	NA	NA	NA	NA	NA	NA	NA
3250:900	uncharacterized LOC105375888	LOC105375888	Homo sapiens	NA	105375888	NA	NA	0	0	0	0	0.02	0	0.02	0	0	NA	NA	NA	NA	NA	NA	NA	NA	NA
3227:84	methylCpG binding protein 2	MECP2	Homo sapiens	ENSG00000169057	4204	4.57	0.49	3.12	2.56	4.51	3.23	3.02	1.75	1.87	1.33	0.33	0.99	0.63	0.68	1.05	1.27	0.56	0.56	0.64	1.17
3225:638	ribosomal protein L4 pseudogene 6	RPL4P6	Homo sapiens	NA	100271033	NA	NA	0.03	0	0	0.03	0.04	0.11	0.02	0	0	NA	NA	NA	NA	NA	NA	NA	NA	NA
3244:897	uncharacterized LOC105376135	LOC105376135	Homo sapiens	NA	105376135	NA	NA	0	0	0	0	0	0	0	0	0	NA	NA	NA	NA	NA	NA	NA	NA	NA
3249:1391	high mobility group box 1 pseudogene 26	HMGB1P26	Homo sapiens	ENSG00000225984	NA	0	NA	NA	NA	NA	NA	NA	NA	NA	NA	NA	NA	NA	NA	NA	NA	NA	NA	NA	NA
135 days, 1:38:00	general transcription factor IIIA	GTF3A	Homo sapiens	ENSG00000122034	2971	6.28	0.81	4.47	1.83	0	4.81	3.9	0.46	1.53	1.22	2.36	0.65	0.24	0.08	0.83	0.65	0.47	0.26	0.14	0.31
3241:1312	novel transcript	AL5924631	Homo sapiens	ENSG00000232896	NA	0	NA	NA	NA	NA	NA	NA	NA	NA	NA	NA	NA	NA	NA	NA	NA	NA	NA	NA	NA
3203:1331	pseudogene similar to part of itchy homolog E3 ubiquitin protein ligase mouse ITCH	AL5133211	Homo sapiens	ENSG00000233724	NA	0	NA	NA	NA	NA	NA	NA	NA	NA	NA	NA	NA	NA	NA	NA	NA	NA	NA	NA	NA
3206:782	uncharacterized LOC101927647	LOC101927647	Homo sapiens	NA	101927647	NA	NA	0.13	0	1.61	0.13	0.15	0	0.21	0.08	0	NA	NA	NA	NA	NA	NA	NA	NA	NA
3242:1736	RNA variant U1 small nuclear 22	RNVU122	Homo sapiens	ENSG00000199879	NA	0	NA	NA	NA	NA	NA	NA	NA	NA	NA	NA	NA	NA	NA	NA	NA	NA	NA	NA	NA
3235:1505	SUMO2 pseudogene 13	SUMO2P13	Homo sapiens	ENSG00000218359	NA	0	NA	NA	NA	NA	NA	NA	NA	NA	NA	NA	NA	NA	NA	NA	NA	NA	NA	NA	NA
3255:1445	MTND5 pseudogene 14	MTND5P14	Homo sapiens	ENSG00000230225	NA	0.12	NA	NA	NA	NA	NA	NA	NA	NA	NA	NA	NA	NA	NA	NA	NA	NA	NA	NA	NA
133 days, 23:32:00	centromere protein C	CENPC	Homo sapiens	ENSG00000145241	1060	2.01	0.56	5.44	3.28	2.09	5.75	5.05	1.44	2.52	1.92	3.29	1.23	0.73	1	1.47	1.16	0.78	0.81	0.69	0.43
3243:536	long intergenic nonprotein coding RNA 2499	LINC02499	Homo sapiens	ENSG00000250436	728040	0	NA	NA	NA	NA	NA	NA	NA	NA	NA	NA	NA	NA	NA	NA	NA	NA	NA	NA	NA
3257:116	SWISNF related matrix associated actin dependent regulator of chromatin subfamily c member 2	SMARCC2	Homo sapiens	ENSG00000139613	6601	5.86	0.83	4.45	3.44	2.17	4.69	4.22	2.03	1.54	1.51	1.5	0	0	0	0	0	0	0	0	0
3202:384	archaelysin family metallopeptidase 1	AMZ1	Homo sapiens	ENSG00000174945	155185	1.59	0.34	0.61	1.65	0.24	0.57	0.83	0.28	0.37	1.63	1.56	0.34	0.51	0.29	0.21	0.36	0.13	0.28	2.42	0.33
3237:1641	novel transcript	AC2458841	Homo sapiens	ENSG00000227407	NA	6.34	NA	NA	NA	NA	NA	NA	NA	NA	NA	NA	NA	NA	NA	NA	NA	NA	NA	NA	NA
3209:273	leucine rich repeat containing 7	LRRC7	Homo sapiens	ENSG00000033122	57554	3.17	0.64	9.46	4.66	1.03	9.92	8.15	1.64	6.34	9.59	0.64	6.72	2.46	3.31	7.86	7.03	2.42	4.35	6.3	1.92
3238:537	ribosomal protein L13a pseudogene 8	RPL13AP8	Homo sapiens	NA	727831	NA	NA	0.01	0	0	0.01	0.02	0	0.01	0	0	NA	NA	NA	NA	NA	NA	NA	NA	NA
3226:447	ribosomal protein S4X pseudogene 13	RPS4XP13	Homo sapiens	NA	390183	NA	NA	0.01	0.01	0	0.02	0.01	0.01	0.02	0	0	NA	NA	NA	NA	NA	NA	NA	NA	NA
3235:793	PCBP2 overlapping transcript 1	PCBP2OT1	Homo sapiens	ENSG00000282977	102157401	NA	NA	0.05	0	0	0.05	0.05	0	0.07	0.01	0	0	0	0	0	0	0	0	0	0
3241:324	chromosome 5 open reading frame 30	C5orf30	Homo sapiens	ENSG00000181751	90355	4.98	0.65	NA	NA	NA	NA	NA	NA	NA	NA	NA	0.37	0.08	0.08	0.47	0.37	0.09	0.19	0.12	0
3253:1636	ribosomal protein L17 RPL17 pseudogene	AC0901641	Homo sapiens	ENSG00000259695	NA	0	NA	NA	NA	NA	NA	NA	NA	NA	NA	NA	NA	NA	NA	NA	NA	NA	NA	NA	NA
3233:1427	pseudogene similar to part of novel protein FLJ36766	AL3559942	Homo sapiens	ENSG00000232456	NA	1.98	NA	NA	NA	NA	NA	NA	NA	NA	NA	NA	NA	NA	NA	NA	NA	NA	NA	NA	NA
3214:384	CNKSR family member 3	CNKSR3	Homo sapiens	ENSG00000153721	154043	2.55	0.35	0.89	0.7	3.57	0.84	0.32	0.4	3.84	2.07	0.48	0.29	0.18	0.68	0.21	0.13	0	0.88	0.76	0
3217:415	Fbox and WD repeat domain containing 12	FBXW12	Homo sapiens	ENSG00000164049	285231	0.45	0.15	0.23	0.08	0.11	0.23	0.24	0.05	0.19	0.28	0	0.04	0.02	0	0.05	0.06	0	0	0.01	0
3208:1593	G protein nucleolar 3 like pseudogene 1	GNL3LP1	Homo sapiens	ENSG00000215032	NA	1.24	NA	NA	NA	NA	NA	NA	NA	NA	NA	NA	NA	NA	NA	NA	NA	NA	NA	NA	NA
3239:759	MAX pseudogene	LOC101027084	Homo sapiens	NA	101027084	NA	NA	0.06	0	0	0.06	0.08	0.03	0.03	0	0	NA	NA	NA	NA	NA	NA	NA	NA	NA
3246:676	proline rich 11 pseudogene	LOC100418956	Homo sapiens	NA	100418956	NA	NA	0	0	0	0	0	0	0	0	0	NA	NA	NA	NA	NA	NA	NA	NA	NA
3228:1665	novel transcript	AC0965541	Homo sapiens	ENSG00000228968	NA	0	NA	NA	NA	NA	NA	NA	NA	NA	NA	NA	NA	NA	NA	NA	NA	NA	NA	NA	NA
3238:670	density regulated reinitiation and release factor pseudogene	LOC100419923	Homo sapiens	NA	100419923	NA	NA	0.01	0	0.11	0.01	0	0.01	0	0	0	NA	NA	NA	NA	NA	NA	NA	NA	NA
3216:1171	peroxiredoxin 2 pseudogene 2	PRDX2P2	Homo sapiens	ENSG00000213724	NA	0	NA	NA	NA	NA	NA	NA	NA	NA	NA	NA	NA	NA	NA	NA	NA	NA	NA	NA	NA
3205:433	profilin 3	PFN3	Homo sapiens	ENSG00000196570	345456	0.17	0.14	0	0	0.17	0	0	0	0	0	0	0	0	0	0	0	0	0	0	0
3245:246	zinc finger and BTB domain containing 21	ZBTB21	Homo sapiens	ENSG00000173276	49854	3.29	0.52	2.04	0.43	1.85	2.24	1.61	0.34	0.28	0.39	2.73	0.35	0.1	0.2	0.48	0.37	0	0.05	0	0.31
3203:868	uncharacterized LOC105372692	LOC105372692	Homo sapiens	NA	105372692	NA	NA	0.01	0.04	0	0.01	0.01	0	0.01	0.01	0	NA	NA	NA	NA	NA	NA	NA	NA	NA
3239:588	CTAGE family member 8	CTAGE8	Homo sapiens	ENSG00000244693	100142659	0	NA	0	0	0	0	0	0	0	0	0	0	0	0	0	0	0	0	0	0
3227:524	abhydrolase domain containing 17A pseudogene 6	ABHD17AP6	Homo sapiens	NA	644988	NA	NA	0.12	0.02	0.11	0.14	0.02	0.03	0.11	0.01	0	NA	NA	NA	NA	NA	NA	NA	NA	NA
3239:154	apelin	APLN	Homo sapiens	ENSG00000171388	8862	3.39	0.54	0.03	0.38	1.25	0.01	0.05	0	0.25	0	0	0.01	0.03	0.39	0	0.01	0	0.04	0	0.15
3235:558	small nucleolar RNA CD box 11429	SNORD11429	Homo sapiens	ENSG00000201689	767610	0	NA	0.14	0	0	0.16	0.13	0	0	0.06	0	0.01	0.02	0	0.01	0.02	0	0.01	0.02	0
3210:851	uncharacterized LOC105371062	LOC105371062	Homo sapiens	NA	105371062	NA	NA	0	0	0	0	0	0	0	0	0	NA	NA	NA	NA	NA	NA	NA	NA	NA
3248:672	zinc finger protein 251 pseudogene	LOC100419752	Homo sapiens	NA	100419752	NA	NA	0	0	0	0	0.01	0	0	0	0	NA	NA	NA	NA	NA	NA	NA	NA	NA
3237:1736	RNA U7 small nuclear 11 pseudogene	RNU711P	Homo sapiens	ENSG00000252796	NA	0	NA	NA	NA	NA	NA	NA	NA	NA	NA	NA	NA	NA	NA	NA	NA	NA	NA	NA	NA
3220:1446	ribosomal protein L29 RPL29 pseudogene	AC0092691	Homo sapiens	ENSG00000259452	NA	0	NA	NA	NA	NA	NA	NA	NA	NA	NA	NA	NA	NA	NA	NA	NA	NA	NA	NA	NA
3219:797	NRG3 antisense RNA 1	NRG3AS1	Homo sapiens	ENSG00000225738	101929590	0	NA	0.19	0.2	0	0.2	0.15	0	0	0.03	0	0	0	0	0	0	0	0	0	0
3238:634	ribosomal protein L23a pseudogene 23	RPL23AP23	Homo sapiens	NA	100271292	NA	NA	0	0	0	0	0.01	0	0	0	0	NA	NA	NA	NA	NA	NA	NA	NA	NA
3238:244	forkhead box P3	FOXP3	Homo sapiens	ENSG00000049768	50943	1.14	0.06	0.05	0	0.11	0.06	0.03	0.04	0.03	0.02	0	0.01	0.02	0	0.01	0	0	0	0	0
3246:1292	novel transcript	AL5133041	Homo sapiens	ENSG00000233052	NA	0	NA	NA	NA	NA	NA	NA	NA	NA	NA	NA	NA	NA	NA	NA	NA	NA	NA	NA	NA
3219:1230	plastin 1 PLS1 pseudogene	AP0007761	Homo sapiens	ENSG00000254534	NA	0.26	NA	NA	NA	NA	NA	NA	NA	NA	NA	NA	NA	NA	NA	NA	NA	NA	NA	NA	NA
3240:810	uncharacterized LOC102724720	LOC102724720	Homo sapiens	NA	102724720	NA	NA	0.03	0.17	0	0.02	0.03	0.04	0.08	0.01	0	NA	NA	NA	NA	NA	NA	NA	NA	NA
3202:369	galactose mutarotase	GALM	Homo sapiens	ENSG00000143891	130589	1.77	0.2	0.24	0.28	0.32	0.24	0.2	0.49	0.22	0.26	0.15	0.07	0.25	0	0.06	0.06	0.26	0.06	0.08	0.47
3257:538	microRNA 631	MIR631	Homo sapiens	ENSG00000284343	693216	NA	NA	0.04	0	0	0.04	0.04	0	0	0.01	0	0	0	0	0	0	0	0	0	0
3240:866	uncharacterized LOC105372741	LOC105372741	Homo sapiens	NA	105372741	NA	NA	0.07	0.03	0	0.07	0.08	0.06	0.1	0.02	0	NA	NA	NA	NA	NA	NA	NA	NA	NA
3203:859	uncharacterized LOC105373456	LOC105373456	Homo sapiens	NA	105373456	NA	NA	1.41	2.72	1.62	1.37	1.67	0.38	1.28	1.16	0.64	NA	NA	NA	NA	NA	NA	NA	NA	NA
3210:573	ribosomal protein L12 pseudogene 37	RPL12P37	Homo sapiens	NA	100129801	NA	NA	0	0.01	0	0	0.01	0	0	0	0	NA	NA	NA	NA	NA	NA	NA	NA	NA
3202:560	keratin 8 pseudogene 13	KRT8P13	Homo sapiens	NA	730023	NA	NA	0.05	0	0	0.03	0.07	0	0.61	0	0	NA	NA	NA	NA	NA	NA	NA	NA	NA
3204:1301	replication protein A2 pseudogene 2	RPA2P2	Homo sapiens	ENSG00000226466	NA	3.61	NA	NA	NA	NA	NA	NA	NA	NA	NA	NA	NA	NA	NA	NA	NA	NA	NA	NA	NA
3209:1460	UTP6 small subunit SSU processome component homolog yeast UTP6 pseudogene	AC0909715	Homo sapiens	ENSG00000259632	NA	2.08	NA	NA	NA	NA	NA	NA	NA	NA	NA	NA	NA	NA	NA	NA	NA	NA	NA	NA	NA
3242:520	uncharacterized LOC645967	LOC645967	Homo sapiens	ENSG00000278899	645967	NA	NA	0.05	0.23	0	0.04	0.08	0	0	0.05	0	0	0	0	0	0	0	0	0	0
3213:383	PEAK1 related kinaseactivating pseudokinase 1	PRAG1	Homo sapiens	ENSG00000275342	157285	NA	0.55	NA	NA	NA	NA	NA	NA	NA	NA	NA	0	0	0	0	0	0	0	0	0
134 days, 8:09:00	Rho family GTPase 3	RND3	Homo sapiens	ENSG00000115963	390	3.15	0.34	0.39	0.04	3.03	0.13	2.3	0.18	0.01	0	0	0.21	0.09	0.39	0.09	0.68	0.09	0.05	0.03	0.32
3248:259	DET1 partner of COP1 E3 ubiquitin ligase	DET1	Homo sapiens	ENSG00000140543	55070	2.93	0.48	0.62	0.67	1.11	0.63	0.69	0.03	0.35	0.46	0.15	0.1	0.02	0	0.12	0.11	0.04	0.04	0.03	0
3219:1190	solute carrier family 6 neurotransmitter transporter creatine member 8 SLC6A8 pseudogene	AC1335611	Homo sapiens	ENSG00000198555	NA	0	NA	NA	NA	NA	NA	NA	NA	NA	NA	NA	NA	NA	NA	NA	NA	NA	NA	NA	NA
3206:1695	novel transcript antisense to ADAMTS17	AC0227101	Homo sapiens	ENSG00000259356	NA	0.01	NA	NA	NA	NA	NA	NA	NA	NA	NA	NA	NA	NA	NA	NA	NA	NA	NA	NA	NA
3210:1316	novel transcript	AL5903995	Homo sapiens	ENSG00000233651	NA	0	NA	NA	NA	NA	NA	NA	NA	NA	NA	NA	NA	NA	NA	NA	NA	NA	NA	NA	NA
3254:672	PHD finger protein 10 pseudogene	LOC100419673	Homo sapiens	NA	100419673	NA	NA	0.07	0	0	0.07	0.06	0.01	0	0.08	0	NA	NA	NA	NA	NA	NA	NA	NA	NA
3210:189	elastin microfibril interfacer 1	EMILIN1	Homo sapiens	ENSG00000138080	11117	2.12	0.34	0.1	0.29	0	0.11	0.07	0.13	0.01	0.02	0	0.02	0.07	0.1	0.01	0	0.12	0	0.02	0.46
3241:549	uncharacterized LOC649133	LOC649133	Homo sapiens	ENSG00000259541	649133	0	NA	0	0	0	0	0	0	0	0	0	0	0	0	0	0	0	0	0	0
3253:558	uncharacterized LOC730257	LOC730257	Homo sapiens	NA	730257	NA	NA	0.14	0.21	0	0.15	0.11	0.11	0.08	0.06	0	NA	NA	NA	NA	NA	NA	NA	NA	NA
3224:1685	chaperonin containing TCP1 subunit 5 pseudogene 1	CCT5P1	Homo sapiens	ENSG00000250444	NA	3.53	NA	NA	NA	NA	NA	NA	NA	NA	NA	NA	NA	NA	NA	NA	NA	NA	NA	NA	NA
3203:1732	RNA U7 small nuclear 113 pseudogene	RNU7113P	Homo sapiens	ENSG00000238735	NA	0	NA	NA	NA	NA	NA	NA	NA	NA	NA	NA	NA	NA	NA	NA	NA	NA	NA	NA	NA
3253:1392	novel transcript	AL1581511	Homo sapiens	ENSG00000204055	NA	2.4	NA	NA	NA	NA	NA	NA	NA	NA	NA	NA	NA	NA	NA	NA	NA	NA	NA	NA	NA
3243:825	uncharacterized LOC105370202	LOC105370202	Homo sapiens	NA	105370202	NA	NA	0.02	0.02	0	0.02	0.02	0.05	0.04	0.03	0	NA	NA	NA	NA	NA	NA	NA	NA	NA
3203:881	uncharacterized LOC105374618	LOC105374618	Homo sapiens	NA	105374618	NA	NA	0.88	0.42	0	1.03	0.24	0.03	0.04	0.55	0	NA	NA	NA	NA	NA	NA	NA	NA	NA
3243:328	Fas binding factor 1	FBF1	Homo sapiens	ENSG00000188878	85302	2.9	0.21	1.03	0.69	0.42	1.04	1.17	0.45	0.73	0.42	0.15	0	0	0	0	0	0	0	0	0
3202:1601	cornichon homolog 4 Drosophila CNIH4 pseudogene	AL5900021	Homo sapiens	ENSG00000220522	NA	1.01	NA	NA	NA	NA	NA	NA	NA	NA	NA	NA	NA	NA	NA	NA	NA	NA	NA	NA	NA
3218:668	EI24 pseudogene 4	EI24P4	Homo sapiens	NA	100420072	NA	NA	0	0	0	0	0	0	0	0.01	0	NA	NA	NA	NA	NA	NA	NA	NA	NA
3209:196	RNA U4 small nuclear 4 pseudogene	RNU44P	Homo sapiens	NA	26840	NA	NA	0	0	0	0	0	0	0	0	0	NA	NA	NA	NA	NA	NA	NA	NA	NA
3229:1623	long intergenic nonprotein coding RNA 2409	LINC02409	Homo sapiens	ENSG00000257920	NA	0	NA	NA	NA	NA	NA	NA	NA	NA	NA	NA	NA	NA	NA	NA	NA	NA	NA	NA	NA
133 days, 16:21:00	downregulator of transcription 1	DR1	Homo sapiens	ENSG00000117505	1810	4.37	0.62	1.09	0.43	0	1.18	0.88	0.38	0.49	0.35	0	0.34	0.15	0.37	0.37	0.45	0.13	0.14	0.22	0.12
3230:1589	interleukin 9 receptor IL9R pseudogene	AC2261501	Homo sapiens	ENSG00000255919	NA	0	NA	NA	NA	NA	NA	NA	NA	NA	NA	NA	NA	NA	NA	NA	NA	NA	NA	NA	NA
135 days, 17:04:00	myelin regulatory factor	MYRF	Homo sapiens	ENSG00000124920	745	5.26	0.56	0.38	0.03	0.11	0.12	0.2	0.04	7.42	0.1	0.17	0.4	0.14	0.18	0.09	0.14	0.12	2.36	0.33	0
3255:1315	long intergenic nonprotein coding RNA 229	LINC00229	Homo sapiens	ENSG00000234300	NA	0	NA	NA	NA	NA	NA	NA	NA	NA	NA	NA	NA	NA	NA	NA	NA	NA	NA	NA	NA
3240:864	uncharacterized LOC105372920	LOC105372920	Homo sapiens	NA	105372920	NA	NA	0.03	0.1	0	0.02	0.03	0.01	0.05	0.13	0	NA	NA	NA	NA	NA	NA	NA	NA	NA
3220:661	ADP ribosylation factor like GTPase 14 effector protein pseudogene	LOC100420948	Homo sapiens	NA	100420948	NA	NA	0	0	0	0	0	0	0.01	0	0	NA	NA	NA	NA	NA	NA	NA	NA	NA
3223:1288	Klysine acetyltransferase 2B KAT2B pseudogene	AC1051851	Homo sapiens	ENSG00000253160	NA	0	NA	NA	NA	NA	NA	NA	NA	NA	NA	NA	NA	NA	NA	NA	NA	NA	NA	NA	NA
3242:680	ironsulfur cluster assembly enzyme pseudogene 1	ISCUP1	Homo sapiens	NA	100462833	NA	NA	0	0	0	0	0	0	0	0	0	NA	NA	NA	NA	NA	NA	NA	NA	NA
3217:511	H2A histone family member B1	H2AFB1	Homo sapiens	ENSG00000274183	474382	NA	0.13	NA	NA	NA	NA	NA	NA	NA	NA	NA	NA	NA	NA	NA	NA	NA	NA	NA	NA
3233:1518	novel transcript	AL5838591	Homo sapiens	ENSG00000234306	NA	0.12	NA	NA	NA	NA	NA	NA	NA	NA	NA	NA	NA	NA	NA	NA	NA	NA	NA	NA	NA
3218:917	uncharacterized LOC105377475	LOC105377475	Homo sapiens	NA	105377475	NA	NA	0.06	0.04	0.24	0.06	0.09	0.02	0.01	0.02	0	NA	NA	NA	NA	NA	NA	NA	NA	NA
3241:1545	microtubule affinity regulating kinase 2 pseudogene 13	MARK2P13	Homo sapiens	ENSG00000228815	NA	0	NA	NA	NA	NA	NA	NA	NA	NA	NA	NA	NA	NA	NA	NA	NA	NA	NA	NA	NA
3225:585	phosphatidylinositol glycan anchor biosynthesis class P pseudogene 3	PIGPP3	Homo sapiens	NA	100128033	NA	NA	0	0	0	0	0	0	0.01	0.01	0	NA	NA	NA	NA	NA	NA	NA	NA	NA
3217:709	uncharacterized LOC100505912	LOC100505912	Homo sapiens	NA	100505912	NA	NA	0.04	0.13	0	0.04	0.05	0.02	0.06	0	0	NA	NA	NA	NA	NA	NA	NA	NA	NA
3210:1525	novel transcript	AC0086521	Homo sapiens	ENSG00000249605	NA	0.05	NA	NA	NA	NA	NA	NA	NA	NA	NA	NA	NA	NA	NA	NA	NA	NA	NA	NA	NA
3217:1242	novel transcript	AC0790312	Homo sapiens	ENSG00000256875	NA	0	NA	NA	NA	NA	NA	NA	NA	NA	NA	NA	NA	NA	NA	NA	NA	NA	NA	NA	NA
3236:1215	novel transcript	AL5923011	Homo sapiens	ENSG00000227512	NA	0.34	NA	NA	NA	NA	NA	NA	NA	NA	NA	NA	NA	NA	NA	NA	NA	NA	NA	NA	NA
3210:1718	NA	AC0872451	Homo sapiens	ENSG00000207176	NA	0	NA	NA	NA	NA	NA	NA	NA	NA	NA	NA	NA	NA	NA	NA	NA	NA	NA	NA	NA
3220:714	RNA 5S ribosomal pseudogene 23	RNA5SP23	Homo sapiens	NA	100873278	NA	NA	0	0	0	0	0	0	0	0	0	NA	NA	NA	NA	NA	NA	NA	NA	NA
3213:187	prostaglandin D2 receptor 2	PTGDR2	Homo sapiens	ENSG00000183134	11251	2.81	0.56	0.02	0	0	0.02	0	0.01	0.03	0	1.24	0	0	0	0	0	0	0	0	0
3222:1393	ribosomal protein L35a pseudogene 24	RPL35AP24	Homo sapiens	ENSG00000230166	NA	0	NA	NA	NA	NA	NA	NA	NA	NA	NA	NA	NA	NA	NA	NA	NA	NA	NA	NA	NA
3248:1446	novel transcript	AL3602951	Homo sapiens	ENSG00000229913	NA	0	NA	NA	NA	NA	NA	NA	NA	NA	NA	NA	NA	NA	NA	NA	NA	NA	NA	NA	NA
3234:420	zinc finger protein 843	ZNF843	Homo sapiens	ENSG00000176723	283933	1.32	0.2	0.17	0.1	0	0.17	0.2	0.1	0.11	0.2	0	0.06	0.06	0.1	0.07	0.08	0	0.01	0.04	0
3245:159	olfactory receptor family 7 subfamily E member 14 pseudogene	OR7E14P	Homo sapiens	ENSG00000184669	10819	0.68	NA	0.02	0.17	0	0.02	0.03	0	0.01	0	0	0.02	0.08	0	0.02	0.01	0.08	0.01	0	0
3219:427	mediator complex subunit 14 pseudogene 1	MED14P1	Homo sapiens	NA	359791	NA	NA	0.1	0.01	0	0.1	0.18	0.06	0.08	0.03	0	NA	NA	NA	NA	NA	NA	NA	NA	NA
3251:554	small nucleolar RNA CD box 11519	SNORD11519	Homo sapiens	ENSG00000199968	100033458	0	NA	NA	NA	NA	NA	NA	NA	NA	NA	NA	NA	NA	NA	NA	NA	NA	NA	NA	NA
135 days, 13:11:00	solute carrier family 25 member 6	SLC25A6	Homo sapiens	ENSG00000169100	293	0	0.68	1.09	0.21	0	1.19	0.84	0.02	0.28	0.28	0	0	0	0	0	0	0	0	0	0
3224:744	RNA 5S ribosomal pseudogene 513	RNA5SP513	Homo sapiens	NA	100873564	NA	NA	0.02	0	0	0.02	0.01	0	0	0	0	NA	NA	NA	NA	NA	NA	NA	NA	NA
3205:883	uncharacterized LOC105374461	LOC105374461	Homo sapiens	ENSG00000237320	105374461	0	NA	0.2	1.3	0	0.09	0.12	0.14	2.7	0.67	0	0	0	0	0	0	0	0	0	0
3238:170	B cell receptor associated protein 31	BCAP31	Homo sapiens	ENSG00000185825	10134	7.25	0.8	3.18	0.75	1.36	3.51	2.37	1.46	0.58	0.37	0.35	0.6	0.23	0.6	0.8	0.57	0.21	0.12	0.2	0
3206:1544	ferritin light chain pseudogene 19	FTLP19	Homo sapiens	ENSG00000237913	NA	0	NA	NA	NA	NA	NA	NA	NA	NA	NA	NA	NA	NA	NA	NA	NA	NA	NA	NA	NA
3252:121	mitogenactivated protein kinase 12	MAPK12	Homo sapiens	ENSG00000188130	6300	3.56	0.21	0.92	1.45	0	0.99	0.8	0.38	0.04	0.24	0	0.4	0.42	0.39	0.54	0.35	0.04	0.02	0.13	0.25
3230:410	MEST intronic transcript 1 antisense RNA	MESTIT1	Homo sapiens	NA	317751	NA	0.07	0.04	0	0	0.05	0.02	0	0	0	0	NA	NA	NA	NA	NA	NA	NA	NA	NA
3237:710	small nucleolar RNA host gene 21	SNHG21	Homo sapiens	ENSG00000250988	100505616	3.75	NA	1.22	0.54	1.4	1.3	1.08	0.05	0.69	0.48	0	0.13	0.04	0	0.15	0.17	0.04	0.04	0.05	0.13
3236:851	uncharacterized LOC105370934	LOC105370934	Homo sapiens	NA	105370934	NA	NA	0.01	0	0	0	0.01	0	0.09	0	0	NA	NA	NA	NA	NA	NA	NA	NA	NA
3240:1572	IL1R1 antisense RNA 1	IL1R1AS1	Homo sapiens	ENSG00000226925	NA	0.5	NA	NA	NA	NA	NA	NA	NA	NA	NA	NA	NA	NA	NA	NA	NA	NA	NA	NA	NA
3229:502	microRNA 517c	MIR517C	Homo sapiens	ENSG00000207838	574492	0	NA	0	0	0	0	0	0	0	0	0	NA	NA	NA	NA	NA	NA	NA	NA	NA
3216:1145	novel transcript	AC1147812	Homo sapiens	ENSG00000250057	NA	0.03	NA	NA	NA	NA	NA	NA	NA	NA	NA	NA	NA	NA	NA	NA	NA	NA	NA	NA	NA
3244:1199	ribosomal protein L35a pseudogene 35	RPL35AP35	Homo sapiens	ENSG00000239256	NA	1.49	NA	NA	NA	NA	NA	NA	NA	NA	NA	NA	NA	NA	NA	NA	NA	NA	NA	NA	NA
3245:1632	trehalase pseudogene 1	TREHP1	Homo sapiens	ENSG00000255239	NA	0.08	NA	NA	NA	NA	NA	NA	NA	NA	NA	NA	NA	NA	NA	NA	NA	NA	NA	NA	NA
3247:354	5nucleotidase cytosolic IB	NT5C1B	Homo sapiens	ENSG00000185013	93034	0.04	0.03	0	0	0	0	0	0	0	0	0	0	0	0	0	0	0	0	0	0
3245:294	Ly6neurotoxin 1	LYNX1	Homo sapiens	ENSG00000180155	66004	7.46	0.63	2.96	0.56	0	3.3	2	0.41	0.51	0.32	2.22	0.67	0.21	0	0.94	0.57	0.09	0.12	0.08	0
3243:1365	novel transcript	AC0084341	Homo sapiens	ENSG00000249655	NA	0.27	NA	NA	NA	NA	NA	NA	NA	NA	NA	NA	NA	NA	NA	NA	NA	NA	NA	NA	NA
3215:84	ADAM metallopeptidase domain 11	ADAM11	Homo sapiens	ENSG00000073670	4185	5.89	0.58	3.2	0.52	0	3.55	2.46	0.1	0.16	0.13	0	1.04	0.26	0.1	1.48	0.95	0.04	0.11	0.14	0
3217:1669	long intergenic nonprotein coding RNA 370	LINC00370	Homo sapiens	ENSG00000223617	NA	0	NA	NA	NA	NA	NA	NA	NA	NA	NA	NA	NA	NA	NA	NA	NA	NA	NA	NA	NA
134 days, 21:54:00	kinesin family member C1	KIFC1	Homo sapiens	ENSG00000237649	3833	0.19	0.07	0.13	0.05	0.15	0.13	0.13	0.08	0.18	0.1	0.53	0	0	0	0	0	0	0	0.02	0
3240:1256	ribosomal protein S5 pseudogene	AC0789911	Homo sapiens	ENSG00000237730	NA	4.68	NA	NA	NA	NA	NA	NA	NA	NA	NA	NA	NA	NA	NA	NA	NA	NA	NA	NA	NA
3221:458	E2F transcription factor 6 pseudogene 1	E2F6P1	Homo sapiens	NA	386610	NA	NA	0.01	0	0	0.01	0.01	0.03	0.01	0	0	NA	NA	NA	NA	NA	NA	NA	NA	NA
3251:1433	serinethreonine kinase 19B pseudogene	STK19B	Homo sapiens	ENSG00000250535	NA	0.5	NA	NA	NA	NA	NA	NA	NA	NA	NA	NA	NA	NA	NA	NA	NA	NA	NA	NA	NA
3254:194	cytoplasmic FMR1 interacting protein 2	CYFIP2	Homo sapiens	ENSG00000055163	26999	7.15	0.85	5.95	3.18	0	6.25	6.2	0.39	1.08	3.25	0.66	2.17	1.54	0.76	2.5	2.89	0.34	0.39	1.31	0.14
3223:1166	ubiquinolcytochrome c reductase complex 72 kD HSPC051 pseudogene	AL9294102	Homo sapiens	ENSG00000237528	NA	4.21	NA	NA	NA	NA	NA	NA	NA	NA	NA	NA	NA	NA	NA	NA	NA	NA	NA	NA	NA
3202:860	uncharacterized LOC105373372	LOC105373372	Homo sapiens	NA	105373372	NA	NA	0	0	0	0	0	0	0	0	0	NA	NA	NA	NA	NA	NA	NA	NA	NA
3229:376	zinc finger protein 883	ZNF883	Homo sapiens	ENSG00000285447	169834	NA	0.31	1.48	1.2	0	1.5	1.83	0.21	0.31	1.41	0	0.34	0.24	0	0.4	0.34	0.13	0.17	0.29	0.13
3256:756	long intergenic nonprotein coding RNA 2067	LINC02067	Homo sapiens	ENSG00000240567	101243545	0.15	NA	NA	NA	NA	NA	NA	NA	NA	NA	NA	0	0	0	0	0	0	0	0	0
3216:1452	ribosomal protein L37 pseudogene 1	RPL37P1	Homo sapiens	ENSG00000227401	NA	2.62	NA	NA	NA	NA	NA	NA	NA	NA	NA	NA	NA	NA	NA	NA	NA	NA	NA	NA	NA
3217:402	transforming acidic coiledcoil containing protein 1 pseudogene 1	TACC1P1	Homo sapiens	NA	219752	NA	NA	0.01	0	0	0.01	0.01	0.05	0	0	0	NA	NA	NA	NA	NA	NA	NA	NA	NA
3244:753	uncharacterized LOC101927025	LOC101927025	Homo sapiens	NA	101927025	NA	NA	0.29	1.95	0.15	0.3	0.18	0.26	0.27	0.28	0.2	NA	NA	NA	NA	NA	NA	NA	NA	NA
134 days, 9:10:00	acylaminoacylpeptide hydrolase	APEH	Homo sapiens	ENSG00000164062	327	5.36	0.69	1.42	0.7	0.11	1.49	1.43	0.45	0.45	0.52	0	0.32	0.13	0.1	0.39	0.41	0.04	0.07	0.08	0.26
3228:418	kallikrein related peptidase 9	KLK9	Homo sapiens	ENSG00000213022	284366	0.02	0.27	0.02	0.09	0.18	0.02	0.03	0	0.06	0.01	0	0	0	0	0	0	0	0	0	0
3230:1736	RN7SK pseudogene 200	RN7SKP200	Homo sapiens	ENSG00000222496	NA	0	NA	NA	NA	NA	NA	NA	NA	NA	NA	NA	NA	NA	NA	NA	NA	NA	NA	NA	NA
3232:205	PNKD metallobetalactamase domain containing	PNKD	Homo sapiens	ENSG00000127838	25953	6.25	0.62	3.77	1.34	1.34	3.95	3.85	0.78	1.33	1.22	0	1.02	0.33	0.28	1.26	1.22	0.16	0.28	0.32	0.6
3206:579	zinc finger protein 607 pseudogene	LOC100128948	Homo sapiens	NA	100128948	NA	NA	0.01	0	0	0.01	0.01	0	0	0	0	NA	NA	NA	NA	NA	NA	NA	NA	NA
3256:1500	CERS3 antisense RNA 1	CERS3AS1	Homo sapiens	ENSG00000259430	NA	0.05	NA	NA	NA	NA	NA	NA	NA	NA	NA	NA	NA	NA	NA	NA	NA	NA	NA	NA	NA
3234:666	tripartite motif containing 60 pseudogene 6 Ylinked	TRIM60P6Y	Homo sapiens	NA	100420369	NA	NA	0	0	0	0	0	0	0	0	0	NA	NA	NA	NA	NA	NA	NA	NA	NA
3227:422	ribosomal protein L29 pseudogene 12	RPL29P12	Homo sapiens	NA	283412	NA	NA	0.03	0.05	0	0.03	0.02	0.03	0.02	0.03	0.42	NA	NA	NA	NA	NA	NA	NA	NA	NA
3231:1653	T cell receptor gamma variable 1 nonfunctional	TRGV1	Homo sapiens	ENSG00000211701	NA	0.06	NA	NA	NA	NA	NA	NA	NA	NA	NA	NA	NA	NA	NA	NA	NA	NA	NA	NA	NA
3213:1705	Wilms tumour 1associating protein WTAP pseudogene	AL1580501	Homo sapiens	ENSG00000232702	NA	4.73	NA	NA	NA	NA	NA	NA	NA	NA	NA	NA	NA	NA	NA	NA	NA	NA	NA	NA	NA
3243:517	ureidoimidazoline 2oxo4hydroxy4carboxy5 decarboxylase	URAD	Homo sapiens	ENSG00000183463	646625	0.12	0.31	0.01	0.02	0	0	0.02	0.02	0	0.01	0	0.01	0.01	0	0.01	0.01	0	0	0	0
3254:558	peptidylprolyl isomerase A like 4E	PPIAL4E	Homo sapiens	ENSG00000271567	730262	NA	NA	0	0	0	0	0	0	0	0	0	0	0	0	0	0	0	0	0	0
3238:554	ubiquitin conjugating enzyme E2 D3 pseudogene 1	UBE2D3P1	Homo sapiens	NA	100037280	NA	NA	0.08	0	0	0.08	0.08	0.04	0.06	0.05	0	NA	NA	NA	NA	NA	NA	NA	NA	NA
3220:262	progestin and adipoQ receptor family member 5	PAQR5	Homo sapiens	ENSG00000137819	54852	1.3	0.1	0.19	0.38	5.74	0.19	0.18	0.41	0.21	0.22	0.33	0.04	0.02	0.68	0.04	0.05	0.09	0.02	0.02	0
3205:842	uncharacterized LOC105371845	LOC105371845	Homo sapiens	NA	105371845	NA	NA	0	0	0	0	0	0	0	0	0	NA	NA	NA	NA	NA	NA	NA	NA	NA
3202:624	olfactory receptor family 11 subfamily J member 6 pseudogene	OR11J6P	Homo sapiens	NA	100288148	NA	NA	0	0	0	0	0	0	0	0	0	NA	NA	NA	NA	NA	NA	NA	NA	NA
3235:1778	NA	AL0786121	Homo sapiens	ENSG00000212551	NA	0	NA	NA	NA	NA	NA	NA	NA	NA	NA	NA	NA	NA	NA	NA	NA	NA	NA	NA	NA
3215:788	microRNA 1273h	MIR1273H	Homo sapiens	ENSG00000274466	102466247	NA	NA	0.06	0	0	0.06	0.04	0	0	0	0	0	0	0	0	0	0	0	0	0
3255:1283	novel transcript	AC0154683	Homo sapiens	ENSG00000254260	NA	1.8	NA	NA	NA	NA	NA	NA	NA	NA	NA	NA	NA	NA	NA	NA	NA	NA	NA	NA	NA
3216:1261	T cell receptor beta variable 64	TRBV64	Homo sapiens	ENSG00000211713	NA	0.13	NA	NA	NA	NA	NA	NA	NA	NA	NA	NA	NA	NA	NA	NA	NA	NA	NA	NA	NA
3245:1497	actin related protein 23 complex subunit 3 pseudogene 2	ARPC3P2	Homo sapiens	ENSG00000238137	NA	0.27	NA	NA	NA	NA	NA	NA	NA	NA	NA	NA	NA	NA	NA	NA	NA	NA	NA	NA	NA
3234:1709	novel transcript	AC1042113	Homo sapiens	ENSG00000254020	NA	0	NA	NA	NA	NA	NA	NA	NA	NA	NA	NA	NA	NA	NA	NA	NA	NA	NA	NA	NA
3246:1175	TIMM9 pseudogene 2	TIMM9P2	Homo sapiens	ENSG00000232608	NA	0.47	NA	NA	NA	NA	NA	NA	NA	NA	NA	NA	NA	NA	NA	NA	NA	NA	NA	NA	NA
3255:429	NPHP3 antisense RNA 1	NPHP3AS1	Homo sapiens	ENSG00000248724	348808	0.07	NA	0.4	0.61	0.11	0.39	0.51	0.33	0.26	0.2	0	0.05	0.03	0	0.07	0.05	0.05	0.02	0.05	0
3235:1807	RNA 5S ribosomal pseudogene 406	RNA5SP406	Homo sapiens	ENSG00000251915	NA	0	NA	NA	NA	NA	NA	NA	NA	NA	NA	NA	NA	NA	NA	NA	NA	NA	NA	NA	NA
3229:1669	pseudogene similar to part of polyrC binding protein 3 PCBP3	AL1388801	Homo sapiens	ENSG00000219384	NA	0.1	NA	NA	NA	NA	NA	NA	NA	NA	NA	NA	NA	NA	NA	NA	NA	NA	NA	NA	NA
3207:539	microRNA 580	MIR580	Homo sapiens	ENSG00000207756	693165	0	NA	0	0	0	0	0.01	0	0	0	0	0	0	0	0	0	0	0	0	0
3209:1355	tropomyosin 4 pseudogene 1	TPM4P1	Homo sapiens	ENSG00000232230	NA	0	NA	NA	NA	NA	NA	NA	NA	NA	NA	NA	NA	NA	NA	NA	NA	NA	NA	NA	NA
3214:213	dipeptidyl peptidase 7	DPP7	Homo sapiens	ENSG00000176978	29952	5.67	0.75	2.48	3.76	0.3	2.5	2.74	1.42	1.54	1.3	0	1.41	1	0.76	1.58	1.81	0.43	0.55	0.71	0.6
3235:1692	phosphoglycerate mutase 1 pseudogene 10	PGAM1P10	Homo sapiens	ENSG00000220515	NA	0.21	NA	NA	NA	NA	NA	NA	NA	NA	NA	NA	NA	NA	NA	NA	NA	NA	NA	NA	NA
3238:647	vomeronasal 1 receptor 89 pseudogene	VN1R89P	Homo sapiens	NA	100312834	NA	NA	0	0	0	0	0	0	0	0	0	NA	NA	NA	NA	NA	NA	NA	NA	NA
3236:1383	long intergenic nonprotein coding RNA 1866	LINC01866	Homo sapiens	ENSG00000237670	NA	0.02	NA	NA	NA	NA	NA	NA	NA	NA	NA	NA	NA	NA	NA	NA	NA	NA	NA	NA	NA
3226:370	ribosomal protein L7a pseudogene 13	RPL7AP13	Homo sapiens	NA	128748	NA	NA	0	0	0	0	0	0	0	0	0	NA	NA	NA	NA	NA	NA	NA	NA	NA
3252:459	IGF like family member 1	IGFL1	Homo sapiens	ENSG00000188293	374918	0.08	0.06	0.01	0	0	0	0.02	0	0	0	0	0	0	0	0	0	0	0	0	0
3238:1788	RNA 7SL cytoplasmic 216 pseudogene	RN7SL216P	Homo sapiens	ENSG00000244404	NA	0	NA	NA	NA	NA	NA	NA	NA	NA	NA	NA	NA	NA	NA	NA	NA	NA	NA	NA	NA
3245:383	potassium channel tetramerization domain containing 7	KCTD7	Homo sapiens	ENSG00000243335	154881	4.98	0.24	1.1	1.42	0	1.08	1.27	1.52	0.95	0.5	0	0.81	0.5	0.67	0.81	0.99	0.78	0.86	0.37	0.4
3255:113	signal transducer and activator of transcription 1	STAT1	Homo sapiens	ENSG00000115415	6772	5.85	0.53	1.82	0.62	5.17	1.92	1.67	1.17	0.47	1.67	0.15	0.41	0.16	1.28	0.47	0.48	0.34	0.14	0.39	0.14
3206:362	suppressor of glucose autophagy associated 1	SOGA1	Homo sapiens	ENSG00000149639	140710	3.9	0.5	2.01	1.83	1.75	1.91	2.4	1.43	2.65	3.03	0	0.66	0.38	0.41	0.61	0.82	0.56	0.73	0.87	0.31
3237:1492	ClpX caseinolytic protease X homolog E coli CLPX pseudogene	Z987551	Homo sapiens	ENSG00000217120	NA	0	NA	NA	NA	NA	NA	NA	NA	NA	NA	NA	NA	NA	NA	NA	NA	NA	NA	NA	NA
3245:597	RNA binding motif protein 22 pseudogene 12	RBM22P12	Homo sapiens	NA	100131641	NA	NA	0	0	0	0	0	0.02	0	0	0	NA	NA	NA	NA	NA	NA	NA	NA	NA
3230:1287	leucine rich repeat containing 2 LRRC2 pseudogene	AC0134672	Homo sapiens	ENSG00000227180	NA	0.05	NA	NA	NA	NA	NA	NA	NA	NA	NA	NA	NA	NA	NA	NA	NA	NA	NA	NA	NA
3242:1719	RNA U7 small nuclear 63 pseudogene	RNU763P	Homo sapiens	ENSG00000238417	NA	0	NA	NA	NA	NA	NA	NA	NA	NA	NA	NA	NA	NA	NA	NA	NA	NA	NA	NA	NA
3217:262	cytochrome P450 family 2 subfamily W member 1	CYP2W1	Homo sapiens	ENSG00000073067	54905	0.02	0.5	0	0	0	0	0	0	0	0	0	0	0	0	0	0	0	0	0	0
3213:896	uncharacterized LOC105376176	LOC105376176	Homo sapiens	NA	105376176	NA	NA	0.05	0.09	0	0.05	0.05	0	0.06	0	0	NA	NA	NA	NA	NA	NA	NA	NA	NA
3202:1471	novel transcript	AC0157951	Homo sapiens	ENSG00000250751	NA	1.1	NA	NA	NA	NA	NA	NA	NA	NA	NA	NA	NA	NA	NA	NA	NA	NA	NA	NA	NA
135 days, 9:22:00	septin 1	SEPTIN1	Homo sapiens	ENSG00000180096	1731	2.59	0.05	NA	NA	NA	NA	NA	NA	NA	NA	NA	NA	NA	NA	NA	NA	NA	NA	NA	NA
3240:821	uncharacterized LOC105370511	LOC105370511	Homo sapiens	NA	105370511	NA	NA	0.01	0	0	0.01	0.01	0	0	0	0	NA	NA	NA	NA	NA	NA	NA	NA	NA
3213:284	long intergenic nonprotein coding RNA 115	LINC00115	Homo sapiens	ENSG00000225880	79854	0.94	0.37	0.53	0.52	0	0.54	0.56	0.39	0.34	0.53	0	0	0	0	0	0	0	0	0	0
3231:704	mago homolog 2 pseudogene	MAGOH2P	Homo sapiens	NA	100506898	NA	NA	0.02	0.12	0	0.02	0.01	0	0	0	0	NA	NA	NA	NA	NA	NA	NA	NA	NA
3205:871	uncharacterized LOC105372470	LOC105372470	Homo sapiens	NA	105372470	NA	NA	0.1	0.06	0	0.11	0.07	0	0.03	0	0	NA	NA	NA	NA	NA	NA	NA	NA	NA
3246:495	microRNA 1292	MIR1292	Homo sapiens	ENSG00000199077	406918	0	NA	0	0	0	0	0	0	0	0	0	0	0	0	0	0	0	0	0	0
3214:572	mitochondrial carrier 1 pseudogene	LOC100129966	Homo sapiens	NA	100129966	NA	NA	0.03	0.02	0	0.02	0.05	0.02	0.01	0	0	NA	NA	NA	NA	NA	NA	NA	NA	NA
3234:839	uncharacterized LOC105372069	LOC105372069	Homo sapiens	ENSG00000267039	105372069	NA	NA	0.08	0	0	0.08	0.07	0	0.05	0.18	0	0	0	0	0	0	0	0	0	0
3243:1338	olfactory receptor family 2 subfamily W member 2 pseudogene	OR2W2P	Homo sapiens	ENSG00000217315	NA	0	NA	NA	NA	NA	NA	NA	NA	NA	NA	NA	NA	NA	NA	NA	NA	NA	NA	NA	NA
3219:1725	NA	AL3898861	Homo sapiens	ENSG00000252096	NA	0.23	NA	NA	NA	NA	NA	NA	NA	NA	NA	NA	NA	NA	NA	NA	NA	NA	NA	NA	NA
3211:83	matrix Gla protein	MGP	Homo sapiens	ENSG00000111341	4256	3.33	0.3	0.1	0.05	1.78	0.11	0.06	0.01	0.08	0.06	0.88	0.05	0	0	0.08	0.01	0	0.01	0.03	0.3
3213:1379	phosphorylated adaptor for RNA export PHAX pseudogene	AC0872801	Homo sapiens	ENSG00000254712	NA	1.02	NA	NA	NA	NA	NA	NA	NA	NA	NA	NA	NA	NA	NA	NA	NA	NA	NA	NA	NA
3225:1627	SNW domain containing 1 SNW1 pseudogene	AC0448603	Homo sapiens	ENSG00000259317	NA	0	NA	NA	NA	NA	NA	NA	NA	NA	NA	NA	NA	NA	NA	NA	NA	NA	NA	NA	NA
3222:105	paternally expressed 3	PEG3	Homo sapiens	ENSG00000198300	5178	6.95	0.74	6.94	0.49	0.3	7.3	7.46	0.64	1.79	0.96	0	0	0	0	0	0	0	0	0	0
3222:921	uncharacterized LOC105377173	LOC105377173	Homo sapiens	NA	105377173	NA	NA	0	0	0	0	0.01	0	0	0	0	NA	NA	NA	NA	NA	NA	NA	NA	NA
3230:1306	ribosomal protein L23 RPL23 pseudogene	AC0901422	Homo sapiens	ENSG00000243939	NA	0	NA	NA	NA	NA	NA	NA	NA	NA	NA	NA	NA	NA	NA	NA	NA	NA	NA	NA	NA
3250:844	uncharacterized LOC105371580	LOC105371580	Homo sapiens	NA	105371580	NA	NA	0.03	0.02	0	0.03	0.05	0	0.02	0.01	0	NA	NA	NA	NA	NA	NA	NA	NA	NA
3215:446	heterogeneous nuclear ribonucleoprotein AB pseudogene 1	HNRNPABP1	Homo sapiens	NA	390294	NA	NA	0	0	0	0	0	0	0	0	0	NA	NA	NA	NA	NA	NA	NA	NA	NA
3256:1291	novel transcript	AC0557641	Homo sapiens	ENSG00000234136	NA	0.8	NA	NA	NA	NA	NA	NA	NA	NA	NA	NA	NA	NA	NA	NA	NA	NA	NA	NA	NA
3202:1590	novel transcript	AC1067122	Homo sapiens	ENSG00000241280	NA	0.03	NA	NA	NA	NA	NA	NA	NA	NA	NA	NA	NA	NA	NA	NA	NA	NA	NA	NA	NA
3212:451	olfactory receptor family 6 subfamily B member 2	OR6B2	Homo sapiens	ENSG00000182083	389090	0	0.07	0	0	0	0	0.01	0	0.01	0	0	0	0	0	0	0	0	0	0	0
3214:1284	pseudogene similar to part of cleavage and polyadenylation specific factor 4like CPSF4L	AC0939093	Homo sapiens	ENSG00000250523	NA	0	NA	NA	NA	NA	NA	NA	NA	NA	NA	NA	NA	NA	NA	NA	NA	NA	NA	NA	NA
3221:1742	RNA 5S ribosomal pseudogene 360	RNA5SP360	Homo sapiens	ENSG00000252364	NA	0	NA	NA	NA	NA	NA	NA	NA	NA	NA	NA	NA	NA	NA	NA	NA	NA	NA	NA	NA
3246:1294	immunoglobulin heavy diversity 322	IGHD322	Homo sapiens	ENSG00000211911	NA	0	NA	NA	NA	NA	NA	NA	NA	NA	NA	NA	NA	NA	NA	NA	NA	NA	NA	NA	NA
3245:1259	ribosomal protein L31 RPL31 pseudogene	AC0974841	Homo sapiens	ENSG00000241853	NA	0.13	NA	NA	NA	NA	NA	NA	NA	NA	NA	NA	NA	NA	NA	NA	NA	NA	NA	NA	NA
3256:1474	succinate dehydrogenase complex subunit D integral membrane protein SDHD pseudogene	AC0119982	Homo sapiens	ENSG00000229744	NA	0	NA	NA	NA	NA	NA	NA	NA	NA	NA	NA	NA	NA	NA	NA	NA	NA	NA	NA	NA
3226:637	ribosomal protein S23 pseudogene 5	RPS23P5	Homo sapiens	NA	100271093	NA	NA	0	0	0	0	0	0	0	0	0	NA	NA	NA	NA	NA	NA	NA	NA	NA
3231:1445	small EDRKrich factor 2 SERF2 pseudogene	AL0793421	Homo sapiens	ENSG00000220130	NA	0.07	NA	NA	NA	NA	NA	NA	NA	NA	NA	NA	NA	NA	NA	NA	NA	NA	NA	NA	NA
3255:864	uncharacterized LOC105372945	LOC105372945	Homo sapiens	NA	105372945	NA	NA	0.01	0.02	0	0.01	0.02	0.04	0.01	0	0	NA	NA	NA	NA	NA	NA	NA	NA	NA
3205:454	long intergenic nonprotein coding RNA 1551	LINC01551	Homo sapiens	ENSG00000186960	387978	2.14	0.29	1.77	1.21	0.11	1.86	1.97	0.07	0.11	0.41	0.17	0.39	0.23	0.09	0.49	0.46	0.09	0.04	0.14	0.28
3255:907	uncharacterized LOC105375324	LOC105375324	Homo sapiens	NA	105375324	NA	NA	0.09	0.01	0	0.1	0.08	0.11	0.05	0.11	0	NA	NA	NA	NA	NA	NA	NA	NA	NA
3234:329	keratin associated protein 45	KRTAP45	Homo sapiens	ENSG00000198271	85289	0	0.1	0	0	0	0	0	0	0.01	0	0	0	0	0	0	0	0	0	0	0
3212:1349	novel pseudogene ortholog of 1700001K19Rik M musculus	AL1185581	Homo sapiens	ENSG00000258959	NA	7.26	NA	NA	NA	NA	NA	NA	NA	NA	NA	NA	NA	NA	NA	NA	NA	NA	NA	NA	NA
3248:832	uncharacterized LOC105369559	LOC105369559	Homo sapiens	NA	105369559	NA	NA	0.13	0	0	0.11	0.29	0	0.14	0	0	NA	NA	NA	NA	NA	NA	NA	NA	NA
3204:1517	dual specificity phosphatase 8 DUSP8 pseudogene	BX5479911	Homo sapiens	ENSG00000215065	NA	0	NA	NA	NA	NA	NA	NA	NA	NA	NA	NA	NA	NA	NA	NA	NA	NA	NA	NA	NA
3222:926	60S ribosomal protein L13alike	LOC105376670	Homo sapiens	NA	105376670	NA	NA	0.1	0.03	0.12	0.11	0.1	0.01	0.07	0.16	0	NA	NA	NA	NA	NA	NA	NA	NA	NA
3230:1801	NA	AL0316851	Homo sapiens	ENSG00000199490	NA	0	NA	NA	NA	NA	NA	NA	NA	NA	NA	NA	NA	NA	NA	NA	NA	NA	NA	NA	NA
3217:1384	SET pseudogene 21	SETP21	Homo sapiens	ENSG00000214244	NA	0.17	NA	NA	NA	NA	NA	NA	NA	NA	NA	NA	NA	NA	NA	NA	NA	NA	NA	NA	NA
3254:1147	T cell receptor alpha variable 123	TRAV123	Homo sapiens	ENSG00000211794	NA	0	NA	NA	NA	NA	NA	NA	NA	NA	NA	NA	NA	NA	NA	NA	NA	NA	NA	NA	NA
3216:793	RNA variant U1 small nuclear 14	RNVU114	Homo sapiens	ENSG00000207501	101954266	0.48	NA	0	0	0	0	0	0.04	0	0	0	0	0	0	0	0	0	0	0	0
3235:867	uncharacterized LOC105372663	LOC105372663	Homo sapiens	NA	105372663	NA	NA	0.04	0.04	0.11	0.03	0.04	0.04	0.12	0.02	0	NA	NA	NA	NA	NA	NA	NA	NA	NA
3207:362	TBCLysMassociated domain containing 2	TLDC2	Homo sapiens	ENSG00000101342	140711	2.24	0.05	0.55	0.42	3.01	0.54	0.68	0.93	0.16	0.48	0	0.02	0.01	0	0.02	0.02	0	0.01	0	0
3233:202	ADP ribosylation factor like GTPase 5A	ARL5A	Homo sapiens	ENSG00000162980	26225	3.94	0.67	3.11	1.89	4.83	3.33	2.65	3.04	0.71	1.08	0	0.69	0.34	0.47	0.81	0.77	1.22	0.24	0.4	0.3
3224:426	actin related protein 23 complex subunit 1A pseudogene	LOC260421	Homo sapiens	NA	260421	NA	NA	0.06	0.01	0	0.06	0.04	0.04	0.05	0.06	0.17	NA	NA	NA	NA	NA	NA	NA	NA	NA
3204:62	interleukin 6 signal transducer pseudogene 1	IL6STP1	Homo sapiens	NA	3573	NA	NA	0.05	0.22	0	0.04	0.09	0.19	0.06	0.22	0	NA	NA	NA	NA	NA	NA	NA	NA	NA
3229:493	microRNA 25	MIR25	Homo sapiens	ENSG00000207547	407014	0.71	NA	0.02	0.03	0	0.02	0.01	0	0	0.05	0	0	0	0	0	0	0	0	0	0
3224:1640	novel pseudogene	AC0996542	Homo sapiens	ENSG00000235095	NA	3.68	NA	NA	NA	NA	NA	NA	NA	NA	NA	NA	NA	NA	NA	NA	NA	NA	NA	NA	NA
3240:402	olfactory receptor family 9 subfamily Q member 1	OR9Q1	Homo sapiens	ENSG00000186509	219956	0	0.1	0.49	0.29	0.38	0.53	0.26	0.35	0.33	0.37	0.71	0.04	0.01	0	0.05	0.03	0	0.03	0.03	0
3255:529	proline rich 21	PRR21	Homo sapiens	NA	643905	NA	0.26	0	0	0	0	0	0	0	0	0	NA	NA	NA	NA	NA	NA	NA	NA	NA
3223:286	NOP2Sun RNA methyltransferase family member 7	NSUN7	Homo sapiens	ENSG00000179299	79730	0.1	0.04	0.23	0.21	0.11	0.21	0.28	0.48	0.21	0.72	0	0.03	0.03	0	0.03	0.02	0.04	0.01	0.25	0
134 days, 18:54:00	kininogen 1	KNG1	Homo sapiens	ENSG00000113889	3827	1	0.19	0.73	1.06	0.82	0.7	0.73	1.56	1.06	1.01	0.98	0.02	0.01	0	0.03	0.02	0.04	0	0.02	0
3246:768	uncharacterized LOC101928942	LOC101928942	Homo sapiens	ENSG00000251059	101928942	0	NA	NA	NA	NA	NA	NA	NA	NA	NA	NA	0	0	0	0	0	0	0	0	0
3211:926	uncharacterized LOC105376646	LOC105376646	Homo sapiens	NA	105376646	NA	NA	0.01	0.02	0	0.01	0.01	0	0.01	0.01	0	NA	NA	NA	NA	NA	NA	NA	NA	NA
3233:723	microRNA 548ak	MIR548AK	Homo sapiens	ENSG00000265653	100616488	NA	NA	0	0	0	0	0	0	0.01	0	0	0	0	0	0	0	0	0	0	0
3203:1632	novel transcript similar to small nucleolar RNA host gene 7 nonprotein coding SNHG7	AC0741831	Homo sapiens	ENSG00000232019	NA	2.86	NA	NA	NA	NA	NA	NA	NA	NA	NA	NA	NA	NA	NA	NA	NA	NA	NA	NA	NA
3204:848	uncharacterized LOC105371302	LOC105371302	Homo sapiens	NA	105371302	NA	NA	0.06	0.06	1.27	0.05	0.07	0.11	0.08	0.14	0	NA	NA	NA	NA	NA	NA	NA	NA	NA
3215:134	zinc finger protein 185 with LIM domain	ZNF185	Homo sapiens	ENSG00000147394	7739	2.17	0.13	0.21	0.35	0.11	0.2	0.29	0.08	0.17	0.06	0	0.04	0.04	0.1	0.03	0.07	0.04	0.02	0.02	0
135 days, 2:17:00	EPH receptor B6	EPHB6	Homo sapiens	ENSG00000106123	2051	6.98	0.78	4.39	0.27	0	4.83	3.64	0.21	0.22	0.15	0	1.76	0.27	0.36	2.31	2.09	0.38	0.27	0.18	0.3
3240:1251	family with sequence similarity 204 member D pseudogene	FAM204DP	Homo sapiens	ENSG00000258552	NA	2.21	NA	NA	NA	NA	NA	NA	NA	NA	NA	NA	NA	NA	NA	NA	NA	NA	NA	NA	NA
3229:1220	filamin A interacting protein 1like FILIP1L pseudogene	AL1391841	Homo sapiens	ENSG00000225727	NA	0.36	NA	NA	NA	NA	NA	NA	NA	NA	NA	NA	NA	NA	NA	NA	NA	NA	NA	NA	NA
3245:531	long intergenic nonprotein coding RNA 1750	LINC01750	Homo sapiens	ENSG00000231437	643355	2.39	NA	NA	NA	NA	NA	NA	NA	NA	NA	NA	0	0	0	0	0	0	0	0	0
3225:1378	novel transcript	AL5135501	Homo sapiens	ENSG00000228506	NA	1.89	NA	NA	NA	NA	NA	NA	NA	NA	NA	NA	NA	NA	NA	NA	NA	NA	NA	NA	NA
3251:605	ribosomal protein L21 pseudogene 24	RPL21P24	Homo sapiens	NA	100270880	NA	NA	0	0	0	0	0	0	0	0	0	NA	NA	NA	NA	NA	NA	NA	NA	NA
3214:653	uncharacterized LOC100289580	LOC100289580	Homo sapiens	NA	100289580	NA	NA	0.06	0	0	0.07	0.04	0	0.01	0	0	NA	NA	NA	NA	NA	NA	NA	NA	NA
3248:752	long intergenic nonprotein coding RNA 1580	LINC01580	Homo sapiens	ENSG00000258785	101927129	0.13	NA	0.04	0	0	0.05	0	0	0	0	0	0.07	0.04	0.1	0.11	0.02	0	0.01	0	0
3245:1568	ribosomal protein L36a RPL36A pseudogene	AC0996702	Homo sapiens	ENSG00000224685	NA	0	NA	NA	NA	NA	NA	NA	NA	NA	NA	NA	NA	NA	NA	NA	NA	NA	NA	NA	NA
3232:1360	immunoglobulin heavy variable 373	IGHV373	Homo sapiens	ENSG00000211976	NA	0	NA	NA	NA	NA	NA	NA	NA	NA	NA	NA	NA	NA	NA	NA	NA	NA	NA	NA	NA
3257:1162	keratin 18 pseudogene 11	KRT18P11	Homo sapiens	ENSG00000215089	NA	0.08	NA	NA	NA	NA	NA	NA	NA	NA	NA	NA	NA	NA	NA	NA	NA	NA	NA	NA	NA
3221:508	divergentpaired related homeobox pseudogene 1	DPRXP1	Homo sapiens	NA	503641	NA	NA	0	0.05	0	0	0	0	0	0	0	NA	NA	NA	NA	NA	NA	NA	NA	NA
3238:585	meiotic nuclear divisions 1 homolog S cerevisiae pseudogene	LOC100127934	Homo sapiens	NA	100127934	NA	NA	0.12	0	0	0.12	0.19	0	0.04	0.07	0	NA	NA	NA	NA	NA	NA	NA	NA	NA
3213:1462	novel transcript	AL0209951	Homo sapiens	ENSG00000236065	NA	1.41	NA	NA	NA	NA	NA	NA	NA	NA	NA	NA	NA	NA	NA	NA	NA	NA	NA	NA	NA
3245:802	ABCA9 antisense RNA 1	ABCA9AS1	Homo sapiens	ENSG00000231749	104355297	0.85	NA	0.02	0	0	0.02	0.04	0	0	0	0	0.06	0.01	0.09	0.06	0.1	0	0.01	0	0
3228:407	solute carrier family 5 member 9	SLC5A9	Homo sapiens	ENSG00000117834	200010	0.25	0.04	0.08	0.19	0	0.08	0.06	0.21	0.16	0.42	0.93	0	0.01	0	0.01	0	0	0	0	0
3220:1498	CYCS pseudogene 5	CYCSP5	Homo sapiens	ENSG00000227735	NA	0.09	NA	NA	NA	NA	NA	NA	NA	NA	NA	NA	NA	NA	NA	NA	NA	NA	NA	NA	NA
3204:420	golgin A8 family member G	GOLGA8G	Homo sapiens	ENSG00000183629	283768	0.04	NA	0.04	0	0	0.05	0	0	0.02	0.02	0	0	0	0	0	0	0	0	0	0
3237:1676	novel transcript antisense to LTBP2	AC0134511	Homo sapiens	ENSG00000258425	NA	0.31	NA	NA	NA	NA	NA	NA	NA	NA	NA	NA	NA	NA	NA	NA	NA	NA	NA	NA	NA
3208:389	uncharacterized LOC150051	LOC150051	Homo sapiens	ENSG00000237594	150051	0.31	NA	NA	NA	NA	NA	NA	NA	NA	NA	NA	NA	NA	NA	NA	NA	NA	NA	NA	NA
3256:1534	novel transcript antisense to THUMPD3	AC0261911	Homo sapiens	ENSG00000254485	NA	1.28	NA	NA	NA	NA	NA	NA	NA	NA	NA	NA	NA	NA	NA	NA	NA	NA	NA	NA	NA
3217:626	uncharacterized LOC100287387	LOC100287387	Homo sapiens	NA	100287387	NA	NA	0	0.05	0	0	0	0	0	0.01	0	NA	NA	NA	NA	NA	NA	NA	NA	NA
3254:801	DISC1 intronic transcript 1	DISC1IT1	Homo sapiens	ENSG00000226758	104472714	0.1	NA	0.01	0.02	0	0	0.02	0	0.04	0.14	0	0	0	0	0	0	0	0	0	0
3202:655	ferritin light chain pseudogene 11	FTLP11	Homo sapiens	NA	100289501	NA	NA	0.01	0	0	0.01	0	0	0	0	0	NA	NA	NA	NA	NA	NA	NA	NA	NA
3208:258	trimethyllysine hydroxylase epsilon	TMLHE	Homo sapiens	ENSG00000185973	55217	2.7	0.4	2.06	1.05	2.8	2.16	1.92	1.04	0.77	1.3	0	0.34	0.27	0.18	0.37	0.43	0.3	0.16	0.18	0.3
3225:1209	Ig lambda chain VVI region pseudogene	AC2442502	Homo sapiens	ENSG00000232350	NA	0	NA	NA	NA	NA	NA	NA	NA	NA	NA	NA	NA	NA	NA	NA	NA	NA	NA	NA	NA
3254:1273	heterogeneous nuclear ribonucleoprotein A1 pseudogene 76	HNRNPA1P76	Homo sapiens	ENSG00000255141	NA	0.09	NA	NA	NA	NA	NA	NA	NA	NA	NA	NA	NA	NA	NA	NA	NA	NA	NA	NA	NA
3216:1368	novel pseudogene	AL5914382	Homo sapiens	ENSG00000234042	NA	0.05	NA	NA	NA	NA	NA	NA	NA	NA	NA	NA	NA	NA	NA	NA	NA	NA	NA	NA	NA
3254:309	olfactory receptor family 4 subfamily A member 5	OR4A5	Homo sapiens	ENSG00000221840	81318	0	0.03	0	0	0	0	0	0	0	0	0	0	0	0	0	0	0	0	0	0
134 days, 1:42:00	galactosidase alpha	GLA	Homo sapiens	ENSG00000102393	2717	3.8	0.54	0.96	0	1.64	1.01	0.96	0.51	0.19	0.26	0	0.07	0.02	0	0.08	0.09	0.04	0.03	0	0
3212:1534	ribosomal protein L36a RPL36A pseudogene	AC0873851	Homo sapiens	ENSG00000240163	NA	0	NA	NA	NA	NA	NA	NA	NA	NA	NA	NA	NA	NA	NA	NA	NA	NA	NA	NA	NA
3245:372	sorting nexin 6 pseudogene 1	SNX6P1	Homo sapiens	NA	126506	NA	NA	0.01	0	0	0.01	0.02	0.02	0.01	0.11	0	NA	NA	NA	NA	NA	NA	NA	NA	NA
3243:1818	NA	AL6273132	Homo sapiens	ENSG00000252802	NA	0	NA	NA	NA	NA	NA	NA	NA	NA	NA	NA	NA	NA	NA	NA	NA	NA	NA	NA	NA
3211:100	protein phosphatase 1 catalytic subunit alpha	PPP1CA	Homo sapiens	ENSG00000172531	5499	6.02	0.66	1.03	0.41	1.17	1.13	0.76	0.51	0.3	0.44	0	0.44	0.25	0.4	0.52	0.52	0.31	0.17	0.14	0.15
133 days, 14:24:00	aspartyltRNA synthetase	DARS	Homo sapiens	ENSG00000115866	1615	4.83	0.82	NA	NA	NA	NA	NA	NA	NA	NA	NA	0.57	0.73	0.5	0.61	0.63	0.39	0.37	0.21	0.6
3213:448	olfactory receptor family 51 subfamily R member 1 pseudogene	OR51R1P	Homo sapiens	NA	390034	NA	NA	0	0	0	0	0	0	0	0	0	NA	NA	NA	NA	NA	NA	NA	NA	NA
3221:750	uncharacterized LOC101927267	LOC101927267	Homo sapiens	ENSG00000258334	101927267	0.31	NA	NA	NA	NA	NA	NA	NA	NA	NA	NA	0	0	0	0	0	0	0	0	0
3236:874	uncharacterized LOC105375055	LOC105375055	Homo sapiens	NA	105375055	NA	NA	0	0	0	0	0.03	0	0	0	0	NA	NA	NA	NA	NA	NA	NA	NA	NA
3202:1290	interferon omega 1 pseudogene 15	IFNWP15	Homo sapiens	ENSG00000232281	NA	0	NA	NA	NA	NA	NA	NA	NA	NA	NA	NA	NA	NA	NA	NA	NA	NA	NA	NA	NA
3221:440	relaxin family peptideINSL5 receptor 4	RXFP4	Homo sapiens	ENSG00000173080	339403	0.06	0.12	0	0	0	0	0.01	0	0	0	0	0	0	0	0	0	0	0	0	0
3257:326	zinc finger protein 518B	ZNF518B	Homo sapiens	ENSG00000178163	85460	2.76	0.5	1.14	0.31	0	1.24	0.99	0.28	0.1	0.14	0	0.23	0.02	0	0.32	0.24	0.04	0.03	0.02	0
3207:234	cleavage and polyadenylation specific factor 2	CPSF2	Homo sapiens	ENSG00000165934	53981	3.96	0.27	1.81	0.93	0.26	1.85	1.97	1.51	1.03	0.78	0	0.38	0.29	0.48	0.39	0.47	0.13	0.29	0.28	0.45
3257:1602	epidermisspecific serine proteaselike protein ESSPL pseudogene	AC1048192	Homo sapiens	ENSG00000250350	NA	0	NA	NA	NA	NA	NA	NA	NA	NA	NA	NA	NA	NA	NA	NA	NA	NA	NA	NA	NA
3253:262	phospholipid phosphatase related 1	PLPPR1	Homo sapiens	ENSG00000148123	54886	3.38	0.43	NA	NA	NA	NA	NA	NA	NA	NA	NA	1.12	0.42	0.67	0.54	1.54	0.35	2.34	5.31	0.15
3210:454	transmembrane protein 179	TMEM179	Homo sapiens	ENSG00000258986	388021	4.6	0.3	1.12	0.1	0	1.23	0.91	0	0.14	0.4	0	0.5	0.09	0	0.66	0.56	0.04	0.07	0.28	0.12
3246:302	armadillo repeat containing 2	ARMC2	Homo sapiens	ENSG00000118690	84071	1.83	0.33	3.96	3.21	1.18	4.18	3.82	1.38	0.96	1.44	1.85	1.12	0.82	0.28	1.45	1.08	0.17	0.26	0.39	0.46
3210:205	myosin VIIA and Rab interacting protein	MYRIP	Homo sapiens	ENSG00000170011	25924	4.51	0.61	6.89	2.2	9.57	7.07	8.41	1.01	1.12	2.82	0.37	3.4	1.02	4.88	3.65	5.45	0.78	0.92	1.31	1.2
3246:167	neuromedin U receptor 1	NMUR1	Homo sapiens	ENSG00000171596	10316	0.21	0.19	0.06	0.3	0	0.04	0.14	0.11	0.09	0.04	0	0.01	0	0	0	0.02	0	0	0	0
3211:873	uncharacterized LOC105372283	LOC105372283	Homo sapiens	NA	105372283	NA	NA	0.02	0.14	0	0.02	0.01	0	0	0	0	NA	NA	NA	NA	NA	NA	NA	NA	NA
3225:1789	RN7SK pseudogene 276	RN7SKP276	Homo sapiens	ENSG00000252051	NA	0.92	NA	NA	NA	NA	NA	NA	NA	NA	NA	NA	NA	NA	NA	NA	NA	NA	NA	NA	NA
3225:1306	long intergenic nonprotein coding RNA 2636	LINC02636	Homo sapiens	ENSG00000224222	NA	1.57	NA	NA	NA	NA	NA	NA	NA	NA	NA	NA	NA	NA	NA	NA	NA	NA	NA	NA	NA
3231:1603	neuropilin NRP and tolloid TLLlike 2 NETO2 pseudogene	AC1008711	Homo sapiens	ENSG00000250727	NA	0.75	NA	NA	NA	NA	NA	NA	NA	NA	NA	NA	NA	NA	NA	NA	NA	NA	NA	NA	NA
3204:830	uncharacterized LOC105369831	LOC105369831	Homo sapiens	NA	105369831	NA	NA	0	0	0	0	0	0	0	0	0	NA	NA	NA	NA	NA	NA	NA	NA	NA
3234:369	cystatin 9 like	CST9L	Homo sapiens	ENSG00000101435	128821	0	0.04	0	0.02	0	0	0	0.08	0.01	0.03	0	0	0	0	0	0	0	0	0	0
3228:489	olfactory receptor family 11 subfamily H member 12	OR11H12	Homo sapiens	ENSG00000257115	440153	0	0.22	0	0	0	0	0	0	0	0	0	0	0	0	0	0	0	0	0	0
3250:240	polyA binding protein interacting protein 2	PAIP2	Homo sapiens	ENSG00000120727	51247	7.26	0.81	5.1	2.02	2.25	5.31	5.06	2.12	2.67	2.23	2.75	1.28	0.55	0.88	1.37	1.82	0.43	0.62	0.71	0.31
3255:432	leucine rich repeat Iglike and transmembrane domains 3	LRIT3	Homo sapiens	ENSG00000183423	345193	0.48	0.06	0.23	0.16	0	0.23	0.27	0.01	0.16	0.03	0.17	0.02	0.02	0	0.03	0.03	0	0	0.03	0
3242:939	uncharacterized LOC105378687	LOC105378687	Homo sapiens	NA	105378687	NA	NA	NA	NA	NA	NA	NA	NA	NA	NA	NA	0	0	0	0	0	0	0	0	0
3230:658	ironsulfur cluster assembly 1 pseudogene 5	ISCA1P5	Homo sapiens	NA	100288250	NA	NA	0.02	0.02	0	0.02	0.01	0	0.01	0	0	NA	NA	NA	NA	NA	NA	NA	NA	NA
3242:1426	ribosomal protein L39 RPL39 pseudogene	Z821881	Homo sapiens	ENSG00000226233	NA	0.34	NA	NA	NA	NA	NA	NA	NA	NA	NA	NA	NA	NA	NA	NA	NA	NA	NA	NA	NA
3225:656	uncharacterized LOC100288748	LOC100288748	Homo sapiens	ENSG00000261437	100288748	NA	NA	NA	NA	NA	NA	NA	NA	NA	NA	NA	0	0	0	0	0	0	0	0	0
3212:288	sperm associated antigen 16	SPAG16	Homo sapiens	ENSG00000144451	79582	2.54	0.58	6.39	3.88	1.81	6.6	6.9	2.24	2.37	3.41	0.31	2.04	1.17	0.68	2.28	2.79	0.6	0.77	0.85	0.86
3217:828	uncharacterized LOC105370005	LOC105370005	Homo sapiens	NA	105370005	NA	NA	0.03	0.12	0	0.03	0.03	0.05	0.04	0.03	0	NA	NA	NA	NA	NA	NA	NA	NA	NA
3219:171	ATP binding cassette subfamily C member 5	ABCC5	Homo sapiens	ENSG00000114770	10057	4.64	0.61	5.81	2.58	0.6	5.99	6.14	2.17	3.02	3.53	0	2.04	0.65	0.38	2.47	2.53	0.98	0.58	0.96	0.92
3246:1210	MTND1 pseudogene 2	MTND1P2	Homo sapiens	ENSG00000235646	NA	0	NA	NA	NA	NA	NA	NA	NA	NA	NA	NA	NA	NA	NA	NA	NA	NA	NA	NA	NA
3217:435	PRAME family member 10	PRAMEF10	Homo sapiens	ENSG00000187545	343071	0	0.03	0	0	0.11	0	0	0	0.01	0	0	0	0	0	0	0	0	0	0	0
3208:1615	glycineNacyltransferase like 1 pseudogene 2	GLYATL1P2	Homo sapiens	ENSG00000254717	NA	0.27	NA	NA	NA	NA	NA	NA	NA	NA	NA	NA	NA	NA	NA	NA	NA	NA	NA	NA	NA
3242:1305	novel transcript	AP0007531	Homo sapiens	ENSG00000203520	NA	0	NA	NA	NA	NA	NA	NA	NA	NA	NA	NA	NA	NA	NA	NA	NA	NA	NA	NA	NA
3220:1182	transmembrane protein 183A pseudogene 1	TMEM183AP1	Homo sapiens	ENSG00000227609	NA	0.15	NA	NA	NA	NA	NA	NA	NA	NA	NA	NA	NA	NA	NA	NA	NA	NA	NA	NA	NA
3207:944	uncharacterized LOC105378213	LOC105378213	Homo sapiens	NA	105378213	NA	NA	0.01	0	0.15	0.01	0.01	0	0.04	0.01	0	NA	NA	NA	NA	NA	NA	NA	NA	NA
3233:1672	60S Ribosomal Protein L13A RPL13 pseudogene	AL0227221	Homo sapiens	ENSG00000216316	NA	0	NA	NA	NA	NA	NA	NA	NA	NA	NA	NA	NA	NA	NA	NA	NA	NA	NA	NA	NA
3231:1219	long intergenic nonprotein coding RNA 2787	LINC02787	Homo sapiens	ENSG00000229201	NA	0	NA	NA	NA	NA	NA	NA	NA	NA	NA	NA	NA	NA	NA	NA	NA	NA	NA	NA	NA
3255:1312	novel transcript antisense to TRPM7	AC0847561	Homo sapiens	ENSG00000259684	NA	1.81	NA	NA	NA	NA	NA	NA	NA	NA	NA	NA	NA	NA	NA	NA	NA	NA	NA	NA	NA
3226:382	Fbox protein 16	FBXO16	Homo sapiens	ENSG00000214050	157574	3.39	0.51	3.51	0.73	0.64	3.76	3.27	0.26	0.51	1.73	0	1.15	0.41	0.39	1.4	1.48	0.17	0.17	0.65	0.44
3226:102	phosphomannomutase 1	PMM1	Homo sapiens	ENSG00000100417	5372	4.64	0.6	1.84	0.79	1.55	1.97	1.71	0.26	0.4	0.46	0	0.34	0.1	0.1	0.47	0.34	0.04	0.02	0.06	0
3256:562	G antigen 12E	GAGE12E	Homo sapiens	ENSG00000216649	729431	0	NA	0	0	0	0	0	0	0	0	0	NA	NA	NA	NA	NA	NA	NA	NA	NA
3205:368	IQ motif containing F1	IQCF1	Homo sapiens	ENSG00000173389	132141	0	0.07	0.02	0	0	0.02	0.01	0	0.01	0	0	0	0	0	0	0	0	0	0	0
3216:1147	PMS1 homolog 2 mismatch repair system component pseudogene 6	PMS2P6	Homo sapiens	ENSG00000174384	NA	0	NA	NA	NA	NA	NA	NA	NA	NA	NA	NA	NA	NA	NA	NA	NA	NA	NA	NA	NA
3204:305	dynein light chain roadblocktype 2	DYNLRB2	Homo sapiens	ENSG00000168589	83657	2.11	0.38	0.39	0.3	0	0.43	0.26	0.14	0.01	0.03	0	0.08	0.11	0	0.1	0.07	0	0.05	0.02	0.15
3202:1298	eukaryotic translation elongation factor 1 delta pseudogene 8	EEF1DP8	Homo sapiens	ENSG00000236607	NA	0	NA	NA	NA	NA	NA	NA	NA	NA	NA	NA	NA	NA	NA	NA	NA	NA	NA	NA	NA
3245:629	ribosomal protein L23a pseudogene 67	RPL23AP67	Homo sapiens	NA	100271622	NA	NA	0.01	0	0	0.01	0.02	0	0	0	0	NA	NA	NA	NA	NA	NA	NA	NA	NA
3204:1684	MTND2 pseudogene 23	MTND2P23	Homo sapiens	ENSG00000232631	NA	0.17	NA	NA	NA	NA	NA	NA	NA	NA	NA	NA	NA	NA	NA	NA	NA	NA	NA	NA	NA
3218:1775	RN7SK pseudogene 1	RN7SKP1	Homo sapiens	ENSG00000202395	NA	0	NA	NA	NA	NA	NA	NA	NA	NA	NA	NA	NA	NA	NA	NA	NA	NA	NA	NA	NA
3229:907	uncharacterized LOC105375288	LOC105375288	Homo sapiens	NA	105375288	NA	NA	0.03	0.05	0.22	0.02	0.02	0.02	0.07	0.03	0	NA	NA	NA	NA	NA	NA	NA	NA	NA
133 days, 23:08:00	aspartate betahydroxylase	ASPH	Homo sapiens	ENSG00000198363	444	4.28	0.48	5.24	7.13	1.13	5.47	5.25	0.92	1.23	3.11	2.8	1.54	3.18	0.86	1.63	1.6	0.48	0.46	1.19	1.35
3221:559	dynein light chain LC8type 1 pseudogene 2	DYNLL1P2	Homo sapiens	NA	731308	NA	NA	0.09	0.08	0	0.1	0.04	0.03	0.06	0.02	0.15	NA	NA	NA	NA	NA	NA	NA	NA	NA
3256:1270	ribosomal protein L21 pseudogene 17	RPL21P17	Homo sapiens	ENSG00000214073	NA	0.06	NA	NA	NA	NA	NA	NA	NA	NA	NA	NA	NA	NA	NA	NA	NA	NA	NA	NA	NA
3244:427	mitochondrial ribosomal protein S10 pseudogene 5	MRPS10P5	Homo sapiens	NA	359754	NA	NA	0.14	0.02	0	0.15	0.18	0.03	0.04	0.07	0	NA	NA	NA	NA	NA	NA	NA	NA	NA
3248:722	DNM3 opposite strandantisense RNA	DNM3OS	Homo sapiens	NA	100628315	NA	NA	1.93	0.89	1.79	1.84	2.31	0.03	3.19	1.99	0	0.01	0.01	0	0.01	0.02	0	0.01	0	0.15
3230:1774	NA	AL5906403	Homo sapiens	ENSG00000252098	NA	0.1	NA	NA	NA	NA	NA	NA	NA	NA	NA	NA	NA	NA	NA	NA	NA	NA	NA	NA	NA
3252:424	proteasome 26S subunit nonATPase 10 pseudogene 2	PSMD10P2	Homo sapiens	NA	280644	NA	NA	0.05	0.04	0	0.05	0.04	0.06	0.06	0.04	0	NA	NA	NA	NA	NA	NA	NA	NA	NA
3256:566	singlepass membrane protein with coiledcoil domains 4 pseudogene 1	SMCO4P1	Homo sapiens	NA	728675	NA	NA	0.01	0	0	0.01	0.01	0.02	0.01	0.01	0	NA	NA	NA	NA	NA	NA	NA	NA	NA
134 days, 23:28:00	carboxypeptidase A2	CPA2	Homo sapiens	ENSG00000158516	1358	0.43	0.03	0.06	0.2	0	0.05	0.06	0.04	0.09	0.05	0	0	0.01	0	0	0	0	0.02	0.02	0
3244:1464	cytochrome P450 family 4 subfamily F member 26 pseudogene	CYP4F26P	Homo sapiens	ENSG00000226562	NA	1.02	NA	NA	NA	NA	NA	NA	NA	NA	NA	NA	NA	NA	NA	NA	NA	NA	NA	NA	NA
133 days, 17:22:00	distalless homeobox 3	DLX3	Homo sapiens	ENSG00000064195	1747	0.33	0.12	0.11	0.18	0.28	0.09	0.11	0.54	0.3	0.29	0.91	0	0	0	0	0.01	0	0	0	0
3217:1374	ribosomal protein L7 pseudogene 57	RPL7P57	Homo sapiens	ENSG00000224401	NA	0.51	NA	NA	NA	NA	NA	NA	NA	NA	NA	NA	NA	NA	NA	NA	NA	NA	NA	NA	NA
3202:1717	RNA 5S ribosomal pseudogene 293	RNA5SP293	Homo sapiens	ENSG00000222459	NA	0	NA	NA	NA	NA	NA	NA	NA	NA	NA	NA	NA	NA	NA	NA	NA	NA	NA	NA	NA
3225:1351	immunoglobulin heavy variable 335 nonfunctional	IGHV335	Homo sapiens	ENSG00000211957	NA	0	NA	NA	NA	NA	NA	NA	NA	NA	NA	NA	NA	NA	NA	NA	NA	NA	NA	NA	NA
3237:1396	serineargininerich splicing factor 8 SRSF8 pseudogene	AL5920432	Homo sapiens	ENSG00000236072	NA	0.42	NA	NA	NA	NA	NA	NA	NA	NA	NA	NA	NA	NA	NA	NA	NA	NA	NA	NA	NA
3230:467	long intergenic nonprotein coding RNA 1623	LINC01623	Homo sapiens	ENSG00000225595	401242	0.08	0.77	NA	NA	NA	NA	NA	NA	NA	NA	NA	0	0	0	0	0	0	0	0	0
3257:1351	apolipoprotein O pseudogene 3	APOOP3	Homo sapiens	ENSG00000255700	NA	1.21	NA	NA	NA	NA	NA	NA	NA	NA	NA	NA	NA	NA	NA	NA	NA	NA	NA	NA	NA
134 days, 9:52:00	lactate dehydrogenase B pseudogene 2	LDHBP2	Homo sapiens	NA	3947	NA	NA	0.13	0.06	0	0.13	0.15	0.06	0.04	0.03	0.34	NA	NA	NA	NA	NA	NA	NA	NA	NA
3230:518	MAS1L pseudogene 1	MAS1LP1	Homo sapiens	NA	646366	NA	NA	0	0	0	0	0	0	0	0	0	NA	NA	NA	NA	NA	NA	NA	NA	NA
3236:1466	long intergenic nonprotein coding RNA 1053	LINC01053	Homo sapiens	ENSG00000238169	NA	0.09	NA	NA	NA	NA	NA	NA	NA	NA	NA	NA	NA	NA	NA	NA	NA	NA	NA	NA	NA
3221:330	autophagy related 4C cysteine peptidase	ATG4C	Homo sapiens	ENSG00000125703	84938	3.95	0.53	2.68	1.67	1.56	2.63	2.18	2.26	6.29	1.91	2.05	0.83	0.72	0.66	0.66	0.58	0.65	2.13	0.67	0.73
3239:1565	olfactory receptor family 7 subfamily E member 103 pseudogene	OR7E103P	Homo sapiens	ENSG00000198787	NA	0	NA	NA	NA	NA	NA	NA	NA	NA	NA	NA	NA	NA	NA	NA	NA	NA	NA	NA	NA
3228:717	DnaJ heat shock protein family Hsp40 member C19 pseudogene 3	DNAJC19P3	Homo sapiens	NA	100861443	NA	NA	0	0.01	0	0	0	0	0	0	0	NA	NA	NA	NA	NA	NA	NA	NA	NA
3241:590	family with sequence similarity 217 member A pseudogene 1	FAM217AP1	Homo sapiens	NA	100133062	NA	NA	0.01	0	0	0.01	0	0	0.03	0.01	0	NA	NA	NA	NA	NA	NA	NA	NA	NA
3252:1357	novel transcript	AC0107454	Homo sapiens	ENSG00000232444	NA	0	NA	NA	NA	NA	NA	NA	NA	NA	NA	NA	NA	NA	NA	NA	NA	NA	NA	NA	NA
3219:764	ST13 Hsp70 interacting protein pseudogene 22	ST13P22	Homo sapiens	NA	100874521	NA	NA	0.04	0	0	0.04	0.05	0	0.02	0.13	0	NA	NA	NA	NA	NA	NA	NA	NA	NA
3256:1618	ubiquinolcytochrome c reductase hinge protein pseudogene 1	UQCRHP1	Homo sapiens	ENSG00000230622	NA	0.11	NA	NA	NA	NA	NA	NA	NA	NA	NA	NA	NA	NA	NA	NA	NA	NA	NA	NA	NA
3256:680	microRNA 4262	MIR4262	Homo sapiens	ENSG00000265172	100422996	NA	NA	0	0	0	0	0	0	0	0	0	NA	NA	NA	NA	NA	NA	NA	NA	NA
3226:1175	ribosomal protein L23a pseudogene 81	RPL23AP81	Homo sapiens	ENSG00000242748	NA	0.31	NA	NA	NA	NA	NA	NA	NA	NA	NA	NA	NA	NA	NA	NA	NA	NA	NA	NA	NA
3210:881	uncharacterized LOC105374629	LOC105374629	Homo sapiens	NA	105374629	NA	NA	0	0	0	0	0	0	0	0	0	NA	NA	NA	NA	NA	NA	NA	NA	NA
3243:1647	CROCC pseudogene 1	CROCCP1	Homo sapiens	ENSG00000225769	NA	1.08	NA	NA	NA	NA	NA	NA	NA	NA	NA	NA	NA	NA	NA	NA	NA	NA	NA	NA	NA
3244:421	actin gamma 1 pseudogene 17	ACTG1P17	Homo sapiens	NA	283693	NA	NA	0.19	1.31	0.22	0.18	0.2	0.04	0.43	0.07	0	NA	NA	NA	NA	NA	NA	NA	NA	NA
3223:551	MINDY family member 4B	MINDY4B	Homo sapiens	ENSG00000214237	646951	0.18	0.04	NA	NA	NA	NA	NA	NA	NA	NA	NA	NA	NA	NA	NA	NA	NA	NA	NA	NA
3203:740	RNA U2 small nuclear 7 pseudogene	RNU27P	Homo sapiens	NA	100873824	NA	NA	0.05	0.08	0	0.05	0.04	0	0.01	0	0	NA	NA	NA	NA	NA	NA	NA	NA	NA
3219:796	long intergenic nonprotein coding RNA 2042	LINC02042	Homo sapiens	ENSG00000240893	101929694	0.06	NA	NA	NA	NA	NA	NA	NA	NA	NA	NA	NA	NA	NA	NA	NA	NA	NA	NA	NA
3252:1720	NA	AP0009672	Homo sapiens	ENSG00000200754	NA	0.14	NA	NA	NA	NA	NA	NA	NA	NA	NA	NA	NA	NA	NA	NA	NA	NA	NA	NA	NA
3246:508	olfactory receptor family 8 subfamily U member 8	OR8U8	Homo sapiens	ENSG00000262315	504189	NA	0.05	NA	NA	NA	NA	NA	NA	NA	NA	NA	NA	NA	NA	NA	NA	NA	NA	NA	NA
3251:767	uncharacterized LOC101929064	LOC101929064	Homo sapiens	ENSG00000250062	101929064	0.07	NA	NA	NA	NA	NA	NA	NA	NA	NA	NA	0	0	0	0	0	0	0	0	0
3246:1223	solute carrier family 25 member 14 pseudogene 1	SLC25A14P1	Homo sapiens	ENSG00000213608	NA	3.11	NA	NA	NA	NA	NA	NA	NA	NA	NA	NA	NA	NA	NA	NA	NA	NA	NA	NA	NA
3229:438	nuclear receptor binding protein 2	NRBP2	Homo sapiens	ENSG00000185189	340371	5.76	0.66	3.22	5.62	0	3.24	2.89	0.83	4.3	2.04	1.23	0.23	0.2	0.09	0.27	0.2	0.04	0.18	0.11	0.17
3220:1535	ribosomal protein S20 RPS20 pseudogene	AC1048432	Homo sapiens	ENSG00000231139	NA	0	NA	NA	NA	NA	NA	NA	NA	NA	NA	NA	NA	NA	NA	NA	NA	NA	NA	NA	NA
3204:444	ribosomal protein L36a pseudogene 4	RPL36AP4	Homo sapiens	NA	326304	NA	NA	0.01	0.01	0	0.01	0.01	0.02	0	0.01	0	NA	NA	NA	NA	NA	NA	NA	NA	NA
3238:871	uncharacterized LOC105372331	LOC105372331	Homo sapiens	NA	105372331	NA	NA	0	0.02	0	0	0	0	0	0.01	0	NA	NA	NA	NA	NA	NA	NA	NA	NA
3253:1645	novel transcript	AC0921592	Homo sapiens	ENSG00000233970	NA	0.01	NA	NA	NA	NA	NA	NA	NA	NA	NA	NA	NA	NA	NA	NA	NA	NA	NA	NA	NA
3226:328	regulator of G protein signaling 8	RGS8	Homo sapiens	ENSG00000135824	85397	1.54	0.15	0.24	0.26	0.11	0.1	1.16	0.14	0.19	0.21	0.2	0.14	0.04	0	0.04	0.55	0	0.01	0.01	0
3215:497	microRNA let7e	MIRLET7E	Homo sapiens	ENSG00000198972	406887	0.23	NA	NA	NA	NA	NA	NA	NA	NA	NA	NA	0	0	0	0	0	0	0	0	0
3211:1166	ribosomal protein L15 RPL15 pseudogene	AP0007972	Homo sapiens	ENSG00000244259	NA	0	NA	NA	NA	NA	NA	NA	NA	NA	NA	NA	NA	NA	NA	NA	NA	NA	NA	NA	NA
3206:129	ubiquitin specific peptidase 11	USP11	Homo sapiens	ENSG00000102226	8237	8	0.76	5.33	1.44	0	5.61	5.58	0.49	1.39	1.02	4.32	2.29	0.65	0.58	2.76	3.1	0.51	0.46	0.67	0.29
3237:1738	RNA 5S ribosomal pseudogene 162	RNA5SP162	Homo sapiens	ENSG00000251823	NA	0.23	NA	NA	NA	NA	NA	NA	NA	NA	NA	NA	NA	NA	NA	NA	NA	NA	NA	NA	NA
3204:822	uncharacterized LOC105370462	LOC105370462	Homo sapiens	NA	105370462	NA	NA	0.59	0.21	0	0.63	0.55	0.17	0.18	0.19	0	NA	NA	NA	NA	NA	NA	NA	NA	NA
3208:345	SH2 domain containing 1B	SH2D1B	Homo sapiens	ENSG00000198574	117157	0.93	0.12	0.11	0.1	0.21	0.12	0.07	0.1	0.11	0.1	0	0.02	0.01	0	0.03	0.01	0	0	0	0
3229:1193	T cell receptor alpha joining 16	TRAJ16	Homo sapiens	ENSG00000211873	NA	0	NA	NA	NA	NA	NA	NA	NA	NA	NA	NA	NA	NA	NA	NA	NA	NA	NA	NA	NA
3255:545	galectin 7B	LGALS7B	Homo sapiens	ENSG00000178934	653499	NA	0.11	0	0	0	0	0	0	0	0	0	NA	NA	NA	NA	NA	NA	NA	NA	NA
3209:684	microRNA 3188	MIR3188	Homo sapiens	ENSG00000267959	100422833	NA	NA	0	0	0	0	0	0	0	0	0	0	0	0	0	0	0	0	0	0
3225:605	uncharacterized LOC100130476	LOC100130476	Homo sapiens	ENSG00000237499	100130476	0.1	NA	NA	NA	NA	NA	NA	NA	NA	NA	NA	0	0	0	0	0	0	0	0	0
3227:810	uncharacterized LOC102724687	LOC102724687	Homo sapiens	NA	102724687	NA	NA	0.62	4.47	0.47	0.55	0.89	0.31	0.57	0.32	0	NA	NA	NA	NA	NA	NA	NA	NA	NA
3203:1671	DST antisense RNA 1	DSTAS1	Homo sapiens	ENSG00000231441	NA	0.28	NA	NA	NA	NA	NA	NA	NA	NA	NA	NA	NA	NA	NA	NA	NA	NA	NA	NA	NA
3228:592	NACA pseudogene 6	NACAP6	Homo sapiens	NA	100132778	NA	NA	0	0	0	0	0	0	0	0	0	NA	NA	NA	NA	NA	NA	NA	NA	NA
3252:1653	novel transcript antisense KIF21B	AL3584731	Homo sapiens	ENSG00000229191	NA	0.6	NA	NA	NA	NA	NA	NA	NA	NA	NA	NA	NA	NA	NA	NA	NA	NA	NA	NA	NA
3231:1199	novel transcript	AP0004421	Homo sapiens	ENSG00000255139	NA	1.63	NA	NA	NA	NA	NA	NA	NA	NA	NA	NA	NA	NA	NA	NA	NA	NA	NA	NA	NA
3248:383	transmembrane protein 213	TMEM213	Homo sapiens	ENSG00000214128	155006	0.56	0.07	0.08	0.01	0	0.08	0.14	0	0.02	0.01	0	0.04	0.02	0	0.06	0.02	0	0	0.02	0
3240:665	egl9 family hypoxiainducible factor 3 pseudogene 1	EGLN3P1	Homo sapiens	NA	100420503	NA	NA	0	0.01	0.69	0	0	0	0	0	0	NA	NA	NA	NA	NA	NA	NA	NA	NA
3235:526	high mobility group nucleosomal binding domain 2 pseudogene 7	HMGN2P7	Homo sapiens	NA	644498	NA	NA	0.09	0.13	0	0.08	0.12	0.24	0.11	0.06	0	NA	NA	NA	NA	NA	NA	NA	NA	NA
3242:748	uncharacterized LOC101927467	LOC101927467	Homo sapiens	NA	101927467	NA	NA	0.11	0.06	0	0.12	0.07	0.01	0.08	0.09	0	NA	NA	NA	NA	NA	NA	NA	NA	NA
135 days, 9:44:00	GATA binding protein 3	GATA3	Homo sapiens	ENSG00000107485	2625	0.04	0.08	0.03	0.08	0	0.03	0.04	0.12	0.11	0.03	0	0	0	0	0	0.01	0	0	0	0
3205:774	IL12A antisense RNA 1	IL12AAS1	Homo sapiens	ENSG00000244040	101928376	0.48	NA	0.68	0.5	1.15	0.71	0.52	0.32	0.61	0.59	0.5	0.28	0.11	0.21	0.41	0.15	0.09	0.07	0.08	0.15
3243:126	histone cluster 1 H4 family member b	HIST1H4B	Homo sapiens	ENSG00000278705	8366	NA	0.66	NA	NA	NA	NA	NA	NA	NA	NA	NA	0	0	0	0	0	0	0	0	0
3223:531	retinoic acid receptor responder 2 pseudogene 1	RARRES2P1	Homo sapiens	NA	643255	NA	NA	0.12	0	0	0.15	0.03	0	0.01	0	0	NA	NA	NA	NA	NA	NA	NA	NA	NA
3236:421	Ewing sarcoma associated transcript 1	EWSAT1	Homo sapiens	ENSG00000212766	283673	0.64	0.05	0.07	0	0	0.07	0.06	0	0.01	0	0	0.01	0	0	0.02	0.02	0	0.01	0	0
3240:1818	RNA 7SL cytoplasmic 449 pseudogene	RN7SL449P	Homo sapiens	ENSG00000242889	NA	0.21	NA	NA	NA	NA	NA	NA	NA	NA	NA	NA	NA	NA	NA	NA	NA	NA	NA	NA	NA
3208:793	serpin family E member 4 pseudogene	SERPINE4P	Homo sapiens	NA	101930745	NA	NA	0.03	0	0	0.03	0.04	0	0	0	0	NA	NA	NA	NA	NA	NA	NA	NA	NA
3232:764	HIG1 hypoxia inducible domain family member 1A pseudogene 17	HIGD1AP17	Homo sapiens	NA	100874477	NA	NA	0.01	0	0	0.01	0.01	0	0	0	0	NA	NA	NA	NA	NA	NA	NA	NA	NA
3224:1763	NA	AL3556151	Homo sapiens	ENSG00000200427	NA	0	NA	NA	NA	NA	NA	NA	NA	NA	NA	NA	NA	NA	NA	NA	NA	NA	NA	NA	NA
3255:301	enkurin domain containing 1	ENKD1	Homo sapiens	ENSG00000124074	84080	3.73	0.5	0.32	0.8	0	0.35	0.23	0	0.05	0.2	2.18	0.1	0.12	0.19	0.11	0.12	0	0.02	0.05	0
3245:151	ubiquitin specific peptidase 2	USP2	Homo sapiens	ENSG00000036672	9099	4.49	0.34	1.31	0.73	0	1.38	1.34	0	0.51	0.24	1.63	0.35	0.13	0.08	0.45	0.34	0.17	0.13	0.12	0.44
3230:741	RNA 5S ribosomal pseudogene 433	RNA5SP433	Homo sapiens	NA	100873683	NA	NA	0	0	0	0	0	0	0	0	0	NA	NA	NA	NA	NA	NA	NA	NA	NA
3256:416	espin pseudogene	ESPNP	Homo sapiens	ENSG00000268869	284729	NA	NA	0.08	0.33	0	0.08	0.08	0.04	0.08	0.08	0	0	0.01	0.1	0	0.01	0	0	0	0
3213:720	microRNA 5004	MIR5004	Homo sapiens	ENSG00000284256	100847012	NA	NA	0.01	0	0	0.01	0.01	0	0	0	0	0	0	0	0	0	0	0	0	0
3253:1621	novel transcript	AC0926872	Homo sapiens	ENSG00000236162	NA	0.14	NA	NA	NA	NA	NA	NA	NA	NA	NA	NA	NA	NA	NA	NA	NA	NA	NA	NA	NA
3211:589	RNA U7 small nuclear 9 pseudogene	RNU79P	Homo sapiens	NA	100147757	NA	NA	0	0	0	0	0.01	0	0	0.04	0	NA	NA	NA	NA	NA	NA	NA	NA	NA
3256:726	microRNA 4738	MIR4738	Homo sapiens	ENSG00000283853	100616282	NA	NA	0	0	0	0	0	0	0	0	0	0	0	0	0	0	0	0	0	0
3212:1768	NA	AL1628531	Homo sapiens	ENSG00000253094	NA	0	NA	NA	NA	NA	NA	NA	NA	NA	NA	NA	NA	NA	NA	NA	NA	NA	NA	NA	NA
3223:1680	novel transcript	AC0936391	Homo sapiens	ENSG00000234172	NA	0	NA	NA	NA	NA	NA	NA	NA	NA	NA	NA	NA	NA	NA	NA	NA	NA	NA	NA	NA
3257:357	uncharacterized LOC145694	LOC145694	Homo sapiens	ENSG00000259426	145694	0.56	NA	NA	NA	NA	NA	NA	NA	NA	NA	NA	0	0	0	0	0	0	0	0	0
3249:1799	RNA 7SL cytoplasmic 845 pseudogene	RN7SL845P	Homo sapiens	ENSG00000244328	NA	0	NA	NA	NA	NA	NA	NA	NA	NA	NA	NA	NA	NA	NA	NA	NA	NA	NA	NA	NA
3229:1211	ribosomal protein L21 RPL21 pseudogene	AL1390392	Homo sapiens	ENSG00000217181	NA	0	NA	NA	NA	NA	NA	NA	NA	NA	NA	NA	NA	NA	NA	NA	NA	NA	NA	NA	NA
3240:1481	novel transcript	AL3536083	Homo sapiens	ENSG00000234394	NA	0.21	NA	NA	NA	NA	NA	NA	NA	NA	NA	NA	NA	NA	NA	NA	NA	NA	NA	NA	NA
3238:794	uncharacterized LOC101930109	LOC101930109	Homo sapiens	NA	101930109	NA	NA	0.06	0.04	0	0.06	0.05	0.07	0.06	0.02	0	NA	NA	NA	NA	NA	NA	NA	NA	NA
3203:303	TatD DNase domain containing 1	TATDN1	Homo sapiens	ENSG00000147687	83940	3.86	0.54	3.36	1.61	3.22	3.48	3.37	1.14	2.06	1.14	2.66	0.49	0.29	0.1	0.53	0.6	0.34	0.37	0.39	0
3236:1747	RNA U6 small nuclear 960 pseudogene	RNU6960P	Homo sapiens	ENSG00000200926	NA	0	NA	NA	NA	NA	NA	NA	NA	NA	NA	NA	NA	NA	NA	NA	NA	NA	NA	NA	NA
3225:1574	nucleophosmin 1 pseudogene 18	NPM1P18	Homo sapiens	ENSG00000225739	NA	0.13	NA	NA	NA	NA	NA	NA	NA	NA	NA	NA	NA	NA	NA	NA	NA	NA	NA	NA	NA
3234:451	leucine glutamate and lysine rich 1	LEKR1	Homo sapiens	ENSG00000197980	389170	0.29	0.08	0.64	0.89	0.51	0.61	0.85	0.63	0.62	0.4	0.17	0.11	0.12	0	0.11	0.14	0	0.04	0.15	0
3208:1200	LHX5 antisense RNA 1	LHX5AS1	Homo sapiens	ENSG00000257935	NA	0	NA	NA	NA	NA	NA	NA	NA	NA	NA	NA	NA	NA	NA	NA	NA	NA	NA	NA	NA
3204:1147	T cell receptor alpha variable 18	TRAV18	Homo sapiens	ENSG00000211798	NA	0	NA	NA	NA	NA	NA	NA	NA	NA	NA	NA	NA	NA	NA	NA	NA	NA	NA	NA	NA
3246:665	TNF receptor associated factor 4 pseudogene	LOC100420513	Homo sapiens	NA	100420513	NA	NA	0	0	0	0	0	0	0	0	0	NA	NA	NA	NA	NA	NA	NA	NA	NA
3232:561	cell division cycle 26 pseudogene 1	CDC26P1	Homo sapiens	NA	729948	NA	NA	0.13	0.09	0.86	0.14	0.12	0	0.01	0	0	NA	NA	NA	NA	NA	NA	NA	NA	NA
3230:476	basic leucine zipper and W2 domains 1 pseudogene 1	BZW1P1	Homo sapiens	NA	391592	NA	NA	0.03	0.04	0.17	0.04	0.02	0.04	0.01	0.01	0	NA	NA	NA	NA	NA	NA	NA	NA	NA
3239:1542	long intergenic nonprotein coding RNA 1346	LINC01346	Homo sapiens	ENSG00000233304	NA	0.26	NA	NA	NA	NA	NA	NA	NA	NA	NA	NA	NA	NA	NA	NA	NA	NA	NA	NA	NA
3251:1558	novel transcript antisense to DFFA	AL3549561	Homo sapiens	ENSG00000203469	NA	3.74	NA	NA	NA	NA	NA	NA	NA	NA	NA	NA	NA	NA	NA	NA	NA	NA	NA	NA	NA
3228:478	ferric chelate reductase 1	FRRS1	Homo sapiens	ENSG00000156869	391059	0.14	0.03	0.13	0.09	0.15	0.12	0.17	0.49	0.09	0.09	0	0.01	0.02	0	0.02	0.02	0	0	0.02	0
3242:1300	RBMX pseudogene 2	RBMXP2	Homo sapiens	ENSG00000215210	NA	2.54	NA	NA	NA	NA	NA	NA	NA	NA	NA	NA	NA	NA	NA	NA	NA	NA	NA	NA	NA
3212:273	outer dense fiber of sperm tails 2 like	ODF2L	Homo sapiens	ENSG00000122417	57489	2.46	0.4	6.25	1.61	1.9	6.68	5.84	1.44	1.86	1.25	3.48	1.8	0.71	0.98	2.17	2.09	0.99	0.75	0.61	1.05
3240:137	vasoactive intestinal peptide receptor 1	VIPR1	Homo sapiens	ENSG00000114812	7433	4.24	0.31	2.4	0.31	0	2.91	0.14	0.64	0.12	0.14	0.15	0.47	0.07	0	0.79	0.11	0.18	0.07	0.06	0.15
3242:461	CYCS pseudogene 40	CYCSP40	Homo sapiens	NA	360185	NA	NA	0.01	0.03	0	0	0.02	0	0	0.03	0	NA	NA	NA	NA	NA	NA	NA	NA	NA
3238:775	TESC antisense RNA 1 head to head	TESCAS1	Homo sapiens	NA	101928244	NA	NA	0.22	0.25	0.21	0.23	0.19	0.08	0.25	0.1	0	NA	NA	NA	NA	NA	NA	NA	NA	NA
3233:315	TRAF3 interacting protein 3	TRAF3IP3	Homo sapiens	ENSG00000009790	80342	0.59	0.15	0.11	0.01	0	0.1	0.09	1.67	0.19	0.01	0	0.02	0.02	0	0.01	0.01	0.88	0.01	0.01	0
3206:294	spermatogenesis associated serine rich 2	SPATS2	Homo sapiens	ENSG00000123352	65244	3.88	0.49	4.94	2.55	3.15	5.27	4.22	1.51	1.82	3.1	2.25	1.31	0.53	0.96	1.76	1.12	0.48	0.33	0.91	0.15
3207:364	MAGE family member A4 pseudogene	PSMAGEA	Homo sapiens	NA	139041	NA	NA	0	0	0	0	0	0	0	0	0	NA	NA	NA	NA	NA	NA	NA	NA	NA
3251:1668	novel transcript	AC0206871	Homo sapiens	ENSG00000259560	NA	0	NA	NA	NA	NA	NA	NA	NA	NA	NA	NA	NA	NA	NA	NA	NA	NA	NA	NA	NA
3250:164	MYB binding protein 1a	MYBBP1A	Homo sapiens	ENSG00000132382	10514	5.13	0.67	0.38	0.5	0	0.43	0.22	0.02	0.09	0.11	1.31	0.42	0.17	0	0.58	0.35	0.13	0.13	0.18	0.16
3219:1277	novel transcript antisense to NOX5	AC0270883	Homo sapiens	ENSG00000259265	NA	0.03	NA	NA	NA	NA	NA	NA	NA	NA	NA	NA	NA	NA	NA	NA	NA	NA	NA	NA	NA
3251:1178	ribosomal protein S20 pseudogene 15	RPS20P15	Homo sapiens	ENSG00000227523	NA	0.11	NA	NA	NA	NA	NA	NA	NA	NA	NA	NA	NA	NA	NA	NA	NA	NA	NA	NA	NA
3252:1382	proteasome 26S subunit ATPase 1 pseudogene 10	PSMC1P10	Homo sapiens	ENSG00000236348	NA	0	NA	NA	NA	NA	NA	NA	NA	NA	NA	NA	NA	NA	NA	NA	NA	NA	NA	NA	NA
3231:911	uncharacterized LOC105377975	LOC105377975	Homo sapiens	NA	105377975	NA	NA	0	0	0	0.01	0	0	0	0	0	NA	NA	NA	NA	NA	NA	NA	NA	NA
3253:686	general transcription factor IIH subunit 3 pseudogene	LOC100422334	Homo sapiens	NA	100422334	NA	NA	0	0	0	0	0	0.02	0.02	0	0	NA	NA	NA	NA	NA	NA	NA	NA	NA
3221:933	uncharacterized LOC105379129	LOC105379129	Homo sapiens	NA	105379129	NA	NA	0.28	0.44	0.3	0.26	0.31	0.69	0.54	0.48	0.83	NA	NA	NA	NA	NA	NA	NA	NA	NA
3227:138	UDPglucose ceramide glucosyltransferase	UGCG	Homo sapiens	ENSG00000148154	7357	4.51	0.58	3.27	0.65	1.24	3.55	2.76	0.99	0.54	0.97	0	0.61	0.16	0.3	0.75	0.79	0.25	0.08	0.15	0.13
3228:1579	cofilin 1 pseudogene 8	CFL1P8	Homo sapiens	ENSG00000234239	NA	0	NA	NA	NA	NA	NA	NA	NA	NA	NA	NA	NA	NA	NA	NA	NA	NA	NA	NA	NA
3227:424	olfactory receptor family 5 subfamily BT member 1 pseudogene	OR5BT1P	Homo sapiens	NA	282790	NA	NA	0.04	0.12	0	0.04	0.05	0	0	0	0	NA	NA	NA	NA	NA	NA	NA	NA	NA
3213:585	fatty acylCoA reductase 1 pseudogene 1	FAR1P1	Homo sapiens	NA	100128011	NA	NA	0.01	0.01	0	0.01	0.01	0.01	0.02	0.01	0	NA	NA	NA	NA	NA	NA	NA	NA	NA
3243:1095	long intergenic nonprotein coding RNA 2567	LINC02567	Homo sapiens	ENSG00000237552	110806286	0.23	NA	NA	NA	NA	NA	NA	NA	NA	NA	NA	NA	NA	NA	NA	NA	NA	NA	NA	NA
3209:1201	ribosomal protein L5 pseudogene 11	RPL5P11	Homo sapiens	ENSG00000242882	NA	0.48	NA	NA	NA	NA	NA	NA	NA	NA	NA	NA	NA	NA	NA	NA	NA	NA	NA	NA	NA
3237:256	elongator acetyltransferase complex subunit 2	ELP2	Homo sapiens	ENSG00000134759	55250	4.35	0.66	3.45	0.95	1.91	3.53	3.69	1.48	2.04	2.25	0	1.06	0.4	0.31	1.24	1.25	0.5	0.51	0.79	0.54
3240:486	long intergenic nonprotein coding RNA 2663	LINC002663	Homo sapiens	NA	441123	NA	NA	0.08	0	0	0.09	0.07	0	0.01	0.03	0	NA	NA	NA	NA	NA	NA	NA	NA	NA
3202:1763	NA	AC0899851	Homo sapiens	ENSG00000222579	NA	0	NA	NA	NA	NA	NA	NA	NA	NA	NA	NA	NA	NA	NA	NA	NA	NA	NA	NA	NA
3208:1167	prohibitin pseudogene 10	PHBP10	Homo sapiens	ENSG00000232665	NA	0.97	NA	NA	NA	NA	NA	NA	NA	NA	NA	NA	NA	NA	NA	NA	NA	NA	NA	NA	NA
3254:1751	RNA U4 small nuclear 55 pseudogene	RNU455P	Homo sapiens	ENSG00000222663	NA	0	NA	NA	NA	NA	NA	NA	NA	NA	NA	NA	NA	NA	NA	NA	NA	NA	NA	NA	NA
134 days, 17:14:00	activin A receptor type 1B	ACVR1B	Homo sapiens	ENSG00000135503	91	5.47	0.38	2.63	0.38	2.59	2.87	2.11	0.44	0.66	0.7	0.55	0.55	0.13	0	0.71	0.61	0.04	0.11	0.29	0.3
3242:687	mitogenactivated protein kinaseactivated protein kinase 2 pseudogene	LOC100422438	Homo sapiens	NA	100422438	NA	NA	0.04	0	0	0.04	0.05	0	0.06	0	0	NA	NA	NA	NA	NA	NA	NA	NA	NA
3241:1314	TIMM9 pseudogene 3	TIMM9P3	Homo sapiens	ENSG00000232786	NA	0	NA	NA	NA	NA	NA	NA	NA	NA	NA	NA	NA	NA	NA	NA	NA	NA	NA	NA	NA
3217:756	long intergenic nonprotein coding RNA 676	LINC00676	Homo sapiens	ENSG00000234854	101409253	0.1	NA	0.01	0	0	0.01	0	0.57	0	0	0	0	0	0	0	0	0	0	0	0
3246:1508	interferon induced transmembrane protein 1 927 IFITM1 pseudogene	AC1122201	Homo sapiens	ENSG00000228112	NA	0	NA	NA	NA	NA	NA	NA	NA	NA	NA	NA	NA	NA	NA	NA	NA	NA	NA	NA	NA
3212:419	p53 inducible cancer associated RNA transcript 1	PICART1	Homo sapiens	ENSG00000246640	284080	0.51	NA	NA	NA	NA	NA	NA	NA	NA	NA	NA	0	0	0	0	0	0	0	0	0
3234:298	pecanex 4	PCNX4	Homo sapiens	ENSG00000126773	64430	3.1	0.5	NA	NA	NA	NA	NA	NA	NA	NA	NA	0	0	0	0	0	0	0	0	0
3225:1757	RNA U6 small nuclear 703 pseudogene	RNU6703P	Homo sapiens	ENSG00000252755	NA	0.25	NA	NA	NA	NA	NA	NA	NA	NA	NA	NA	NA	NA	NA	NA	NA	NA	NA	NA	NA
3222:118	Src like adaptor	SLA	Homo sapiens	ENSG00000155926	6503	0.72	0.35	0.02	0	0	0.01	0.04	1.05	0	0.01	0	0.03	0.02	0.08	0.02	0.04	0.69	0.01	0.02	0
3255:534	ABCB10 pseudogene 3	ABCB10P3	Homo sapiens	NA	728248	NA	NA	0.02	0	0	0.02	0.02	0	0	0.01	0	NA	NA	NA	NA	NA	NA	NA	NA	NA
3211:210	CDC42 effector protein 4	CDC42EP4	Homo sapiens	ENSG00000179604	23580	4.98	0.64	0.25	4.06	0.18	0.21	0.24	0.41	0.28	0.46	0	0.09	0.82	0.31	0.03	0.03	0	0.04	0.08	0.75
3211:683	microRNA 3157	MIR3157	Homo sapiens	ENSG00000266407	100422892	NA	NA	0	0	0	0	0	0	0	0	0	0	0	0	0	0	0	0	0	0
3251:1639	olfactory receptor family 2 subfamily X member 1 pseudogene	OR2X1P	Homo sapiens	ENSG00000224830	NA	0.07	NA	NA	NA	NA	NA	NA	NA	NA	NA	NA	NA	NA	NA	NA	NA	NA	NA	NA	NA
3252:1662	tripartite motif containing 60 pseudogene 9 Ylinked	TRIM60P9Y	Homo sapiens	ENSG00000227251	NA	0	NA	NA	NA	NA	NA	NA	NA	NA	NA	NA	NA	NA	NA	NA	NA	NA	NA	NA	NA
3248:743	RNA 5S ribosomal pseudogene 322	RNA5SP322	Homo sapiens	NA	100873588	NA	NA	0	0	0.15	0	0.01	0	0	0	0	NA	NA	NA	NA	NA	NA	NA	NA	NA
3208:1554	novel transcript	AC0076883	Homo sapiens	ENSG00000256011	NA	0	NA	NA	NA	NA	NA	NA	NA	NA	NA	NA	NA	NA	NA	NA	NA	NA	NA	NA	NA
3228:1232	CARD11 antisense RNA 1	CARD11AS1	Homo sapiens	ENSG00000237286	NA	0.42	NA	NA	NA	NA	NA	NA	NA	NA	NA	NA	NA	NA	NA	NA	NA	NA	NA	NA	NA
3225:711	long intergenic nonprotein coding RNA 866	LINC00866	Homo sapiens	ENSG00000227356	100505561	0.1	NA	NA	NA	NA	NA	NA	NA	NA	NA	NA	0.03	0.07	0	0.03	0.02	0	0.01	0	0
3213:1508	novel transcript	AC0681341	Homo sapiens	ENSG00000224516	NA	0.33	NA	NA	NA	NA	NA	NA	NA	NA	NA	NA	NA	NA	NA	NA	NA	NA	NA	NA	NA
3249:132	receptor accessory protein 5	REEP5	Homo sapiens	ENSG00000129625	7905	8.14	0.86	6.66	1.28	4.93	6.99	6.67	2.11	3.03	1.28	1.55	1.99	0.52	0.41	2.4	2.54	0.65	0.63	0.5	0.87
3227:237	zinc finger CCHCtype containing 17	ZCCHC17	Homo sapiens	ENSG00000121766	51538	6.31	0.82	4.28	1.47	0.47	4.59	3.74	0.53	1.52	1.43	0.52	0.77	0.42	0.69	0.95	0.76	0.26	0.34	0.47	0.58
3210:1253	T cell receptor beta variable 26 pseudogene	TRBV26	Homo sapiens	ENSG00000249912	NA	0	NA	NA	NA	NA	NA	NA	NA	NA	NA	NA	NA	NA	NA	NA	NA	NA	NA	NA	NA
3226:1458	actin beta ACTB pseudogene	AC1087342	Homo sapiens	ENSG00000241473	NA	0.06	NA	NA	NA	NA	NA	NA	NA	NA	NA	NA	NA	NA	NA	NA	NA	NA	NA	NA	NA
3257:845	uncharacterized LOC105371490	LOC105371490	Homo sapiens	NA	105371490	NA	NA	0	0	0	0	0	0	0.04	0	0	NA	NA	NA	NA	NA	NA	NA	NA	NA
3254:897	uncharacterized LOC105376148	LOC105376148	Homo sapiens	NA	105376148	NA	NA	0.06	0.23	0	0.05	0.07	0.1	0.15	0.1	0	NA	NA	NA	NA	NA	NA	NA	NA	NA
3253:603	high mobility group box 1 pseudogene 10	HMGB1P10	Homo sapiens	NA	100130561	NA	NA	0.56	0.7	0	0.6	0.37	0.45	0.33	0.41	0.73	NA	NA	NA	NA	NA	NA	NA	NA	NA
3219:919	uncharacterized LOC105377327	LOC105377327	Homo sapiens	NA	105377327	NA	NA	0	0	0	0	0	0	0	0.12	0	NA	NA	NA	NA	NA	NA	NA	NA	NA
3238:1307	novel transcript	AL1357871	Homo sapiens	ENSG00000224644	NA	0	NA	NA	NA	NA	NA	NA	NA	NA	NA	NA	NA	NA	NA	NA	NA	NA	NA	NA	NA
3225:1384	novel transcript antisense to FAM49A	AC1046231	Homo sapiens	ENSG00000237633	NA	0	NA	NA	NA	NA	NA	NA	NA	NA	NA	NA	NA	NA	NA	NA	NA	NA	NA	NA	NA
3240:774	uncharacterized LOC101928344	LOC101928344	Homo sapiens	NA	101928344	NA	NA	0.29	0.06	0.21	0.32	0.18	0.12	0.13	0.06	0	NA	NA	NA	NA	NA	NA	NA	NA	NA
3203:170	RAS p21 protein activator 4	RASA4	Homo sapiens	ENSG00000105808	10156	0.92	NA	0.1	0.81	0	0.09	0.16	0.09	0.12	0.08	0	0	0	0	0	0	0	0	0	0
3222:502	microRNA 516b2	MIR516B2	Homo sapiens	ENSG00000207925	574485	0	NA	0	0	0	0	0	0	0	0	0	NA	NA	NA	NA	NA	NA	NA	NA	NA
3202:1285	ribosomal protein S8 RPS8 pseudogene	AC2467871	Homo sapiens	ENSG00000225200	NA	5.98	NA	NA	NA	NA	NA	NA	NA	NA	NA	NA	NA	NA	NA	NA	NA	NA	NA	NA	NA
3234:392	Rho GTPase activating protein 30	ARHGAP30	Homo sapiens	ENSG00000186517	257106	1.17	0.09	0.25	0.26	0.26	0.24	0.24	1.08	0.25	0.18	0.15	0.02	0.01	0	0.01	0.03	0.52	0.01	0	0
3203:858	uncharacterized LOC105373547	LOC105373547	Homo sapiens	NA	105373547	NA	NA	0	0	0	0	0	0	0	0	0	NA	NA	NA	NA	NA	NA	NA	NA	NA
3243:196	small nucleolar RNA CD box 36A	SNORD36A	Homo sapiens	ENSG00000199744	26815	3.73	NA	0.11	0.05	0	0.12	0.12	0.1	0.05	0.09	0	0	0	0	0	0	0	0	0	0
3225:1813	NA	AC0923241	Homo sapiens	ENSG00000199474	NA	0	NA	NA	NA	NA	NA	NA	NA	NA	NA	NA	NA	NA	NA	NA	NA	NA	NA	NA	NA
3202:790	microRNA 548ba	MIR548BA	Homo sapiens	ENSG00000212036	102465854	0	NA	0	0	0	0	0	0	0	0	0	0	0	0	0	0	0	0	0	0
133 days, 10:39:00	glutathione synthetase	GSS	Homo sapiens	ENSG00000100983	2937	5.41	0.65	1.61	0.85	0	1.66	1.83	0.76	0.46	0.23	0	0.33	0.16	0	0.38	0.43	0.3	0.12	0.1	0
3233:1653	novel transcript	AC0874911	Homo sapiens	ENSG00000214546	NA	0.88	NA	NA	NA	NA	NA	NA	NA	NA	NA	NA	NA	NA	NA	NA	NA	NA	NA	NA	NA
3219:659	USP9Y pseudogene 10	USP9YP10	Homo sapiens	NA	100421222	NA	NA	0.01	0	0.24	0.01	0.01	0	0.01	0.01	0	NA	NA	NA	NA	NA	NA	NA	NA	NA
3209:216	mitochondrial ribosomal protein L13	MRPL13	Homo sapiens	ENSG00000172172	28998	3.17	0.69	1.94	0.53	1.65	2.09	1.7	0.62	0.48	0.53	0	0.23	0.12	0	0.28	0.25	0.04	0.08	0.08	0.14
3235:698	RNASEKC17orf49 readthrough	RNASEKC17orf49	Homo sapiens	ENSG00000161939	100529209	7.65	NA	0	0	0	0	0.01	0	0	0	0	0	0	0	0	0	0	0	0	0
3207:877	uncharacterized LOC105374944	LOC105374944	Homo sapiens	NA	105374944	NA	NA	0.01	0	0	0.01	0.01	0.02	0.02	0.01	0	NA	NA	NA	NA	NA	NA	NA	NA	NA
3216:1794	NA	AL1602751	Homo sapiens	ENSG00000201749	NA	0.4	NA	NA	NA	NA	NA	NA	NA	NA	NA	NA	NA	NA	NA	NA	NA	NA	NA	NA	NA
3211:1493	profilin 1 pseudogene 11	PFN1P11	Homo sapiens	ENSG00000213061	NA	0.74	NA	NA	NA	NA	NA	NA	NA	NA	NA	NA	NA	NA	NA	NA	NA	NA	NA	NA	NA
3205:197	small nucleolar RNA HACA box 72	SNORA72	Homo sapiens	ENSG00000207067	26775	2	NA	0.11	0	0	0.12	0.11	0	0.02	0.05	0	0	0	0	0	0	0	0	0	0
3202:96	proteasome 26S subunit ATPase 3	PSMC3	Homo sapiens	ENSG00000165916	5702	6.49	0.69	2.67	1.24	0	2.91	2.17	0.27	0.6	0.3	0.63	0.39	0.22	0.2	0.48	0.4	0.13	0.14	0.3	0.62
3257:479	cell division cycle 37 pseudogene 1	CDC37P1	Homo sapiens	NA	390688	NA	NA	0.01	0	0	0.01	0.01	0	0	0.01	0	NA	NA	NA	NA	NA	NA	NA	NA	NA
3254:135	zinc finger protein 41	ZNF41	Homo sapiens	ENSG00000147124	7592	3.2	0.27	1.34	0.95	0.6	1.33	1.78	0.55	0.59	0.5	0	0.24	0.17	0.47	0.24	0.34	0.17	0.16	0.22	0.15
3253:1610	phosphoribosylaminoimidazole carboxylase phosphoribosylaminoimidazole succinocarboxamide synthetase pseudogene 5	PAICSP5	Homo sapiens	ENSG00000229877	NA	0.03	NA	NA	NA	NA	NA	NA	NA	NA	NA	NA	NA	NA	NA	NA	NA	NA	NA	NA	NA
3241:1243	ribosomal protein L13a RPL13A pseudogene	AC1258071	Homo sapiens	ENSG00000234589	NA	0.12	NA	NA	NA	NA	NA	NA	NA	NA	NA	NA	NA	NA	NA	NA	NA	NA	NA	NA	NA
3257:940	uncharacterized LOC105378479	LOC105378479	Homo sapiens	NA	105378479	NA	NA	0.05	0.01	0.12	0.04	0.06	0.08	0.11	0.1	0	NA	NA	NA	NA	NA	NA	NA	NA	NA
3239:1505	novel transcript	AL3547941	Homo sapiens	ENSG00000236733	NA	1.1	NA	NA	NA	NA	NA	NA	NA	NA	NA	NA	NA	NA	NA	NA	NA	NA	NA	NA	NA
3241:137	vasoactive intestinal peptide receptor 2	VIPR2	Homo sapiens	ENSG00000106018	7434	3.2	0.4	1.55	0.61	0.32	1.8	0.46	0.08	0.12	1.84	0.2	0.35	0.09	0.28	0.54	0.13	0.04	0.08	0.25	0
135 days, 1:29:00	collagen type IX alpha 1 chain	COL9A1	Homo sapiens	ENSG00000112280	1297	1.61	0.4	0.78	0.02	0	0.63	1.27	0.12	0.17	7.75	0	0.2	0.12	0.09	0.06	0.25	0	0.03	3.18	0
3243:442	potassium two pore domain channel subfamily K member 18	KCNK18	Homo sapiens	ENSG00000186795	338567	0.16	0.04	0.02	0.06	0.11	0.02	0.04	0.05	0.04	0.06	0	0	0	0	0	0	0	0	0	0
3228:1584	ribosomal protein S2 pseudogene 45	RPS2P45	Homo sapiens	ENSG00000244378	NA	0.01	NA	NA	NA	NA	NA	NA	NA	NA	NA	NA	NA	NA	NA	NA	NA	NA	NA	NA	NA
3253:110	transcription factor 7	TCF7	Homo sapiens	ENSG00000081059	6932	0.8	0.12	0.14	0.28	0.32	0.14	0.11	0.1	0.25	0.11	0	0.02	0.02	0	0.01	0.02	0	0.01	0.05	0
3205:1207	long intergenic nonprotein coding RNA 1849	LINC01849	Homo sapiens	ENSG00000234988	NA	0.34	NA	NA	NA	NA	NA	NA	NA	NA	NA	NA	NA	NA	NA	NA	NA	NA	NA	NA	NA
3250:294	myotubularin related protein 9	MTMR9	Homo sapiens	ENSG00000104643	66036	4.62	0.61	3.86	1.58	1.61	4.11	3.39	0.65	1.94	1.5	4.59	0.75	0.34	0.95	0.88	0.86	0.34	0.33	0.35	0.6
3228:1632	novel transcript antisense to SERPINA9	AL1327081	Homo sapiens	ENSG00000256357	NA	0	NA	NA	NA	NA	NA	NA	NA	NA	NA	NA	NA	NA	NA	NA	NA	NA	NA	NA	NA
3207:1809	RNA U2 small nuclear 27 pseudogene	RNU227P	Homo sapiens	ENSG00000251994	NA	0.77	NA	NA	NA	NA	NA	NA	NA	NA	NA	NA	NA	NA	NA	NA	NA	NA	NA	NA	NA
3213:1744	RNA U4 small nuclear 10 pseudogene	RNU410P	Homo sapiens	ENSG00000201253	NA	0	NA	NA	NA	NA	NA	NA	NA	NA	NA	NA	NA	NA	NA	NA	NA	NA	NA	NA	NA
3213:271	leucine rich repeat and fibronectin type III domain containing 1	LRFN1	Homo sapiens	ENSG00000128011	57622	4.05	0.28	0.61	0.09	0.17	0.65	0.57	0.2	0.11	0.17	0	0.16	0.04	0	0.2	0.18	0	0.01	0.07	0
3228:1365	riboflavin kinase RFK pseudogene	AC1080191	Homo sapiens	ENSG00000248621	NA	0	NA	NA	NA	NA	NA	NA	NA	NA	NA	NA	NA	NA	NA	NA	NA	NA	NA	NA	NA
3243:701	uncharacterized LOC100507384	LOC100507384	Homo sapiens	ENSG00000254519	100507384	0	NA	0	0	0	0	0.01	0.01	0.01	0	0	0	0	0	0	0	0	0	0	0
3250:1320	ferritin heavy chain 1 pseudogene 24	FTH1P24	Homo sapiens	ENSG00000249302	NA	0	NA	NA	NA	NA	NA	NA	NA	NA	NA	NA	NA	NA	NA	NA	NA	NA	NA	NA	NA
3238:214	mitochondrial ribosomal protein L15	MRPL15	Homo sapiens	ENSG00000137547	29088	6.5	0.74	1.82	0.57	0.41	1.94	1.79	0.23	0.23	0.63	0	0.23	0.14	0.11	0.26	0.31	0.09	0.07	0.03	0.16
3237:428	mitochondrial ribosomal protein L45 pseudogene 1	MRPL45P1	Homo sapiens	NA	359747	NA	NA	0	0	0	0	0	0	0	0.01	0	NA	NA	NA	NA	NA	NA	NA	NA	NA
3246:1437	novel pseudogene	BX2846131	Homo sapiens	ENSG00000226552	NA	0	NA	NA	NA	NA	NA	NA	NA	NA	NA	NA	NA	NA	NA	NA	NA	NA	NA	NA	NA
3213:462	family with sequence similarity 199 Ylinked pseudogene	FAM199YP	Homo sapiens	NA	360029	NA	NA	0	0	0	0	0	0	0	0	0	NA	NA	NA	NA	NA	NA	NA	NA	NA
3246:561	ribosomal protein S10 pseudogene 8	RPS10P8	Homo sapiens	NA	729780	NA	NA	0.01	0	0	0.01	0.01	0	0	0	0	NA	NA	NA	NA	NA	NA	NA	NA	NA
3208:1567	acid phosphatase 1 soluble ACP1 pseudogene	AL6630581	Homo sapiens	ENSG00000225486	NA	5.81	NA	NA	NA	NA	NA	NA	NA	NA	NA	NA	NA	NA	NA	NA	NA	NA	NA	NA	NA
3222:1288	ribosomal protein L6 RPL6 pseudogene	AL5914161	Homo sapiens	ENSG00000218476	NA	0	NA	NA	NA	NA	NA	NA	NA	NA	NA	NA	NA	NA	NA	NA	NA	NA	NA	NA	NA
3219:185	AP2 associated kinase 1	AAK1	Homo sapiens	ENSG00000115977	22848	5.02	0.44	8.04	5.1	5.68	8.16	8.67	6.21	4.92	5.88	6.69	3.03	1.37	1.87	3.41	4.14	1.6	1.07	1.49	1
3257:361	maestro heat like repeat family member 8	MROH8	Homo sapiens	ENSG00000101353	140699	2.45	0.34	1.46	1.04	1.59	1.5	1.54	0.31	0.9	0.58	0	0.37	0.35	0.1	0.4	0.53	0.08	0.11	0.15	0
3219:791	microRNA 6795	MIR6795	Homo sapiens	ENSG00000275711	102465476	NA	NA	0	0	0	0	0	0	0	0	0	NA	NA	NA	NA	NA	NA	NA	NA	NA
3234:1604	SPATA31 subfamily E member 2 pseudogene	SPATA31E2P	Homo sapiens	ENSG00000258916	NA	0	NA	NA	NA	NA	NA	NA	NA	NA	NA	NA	NA	NA	NA	NA	NA	NA	NA	NA	NA
3238:256	proteinLisoaspartate Daspartate Omethyltransferase domain containing 2	PCMTD2	Homo sapiens	ENSG00000203880	55251	4.88	0.41	3.3	1.78	0.15	3.47	2.63	1.23	2.23	4.16	0	0.7	0.33	0.58	0.81	0.69	0.17	0.4	1.07	0.45
3224:1278	scaffold attachment factor B SAFB pseudogene	AP0024691	Homo sapiens	ENSG00000254935	NA	3.21	NA	NA	NA	NA	NA	NA	NA	NA	NA	NA	NA	NA	NA	NA	NA	NA	NA	NA	NA
3234:814	long intergenic nonprotein coding RNA 2289	LINC02289	Homo sapiens	ENSG00000258819	102724190	0.16	NA	NA	NA	NA	NA	NA	NA	NA	NA	NA	NA	NA	NA	NA	NA	NA	NA	NA	NA
3209:932	uncharacterized LOC105379188	LOC105379188	Homo sapiens	NA	105379188	NA	NA	0	0	0	0	0	0	0	0	0	NA	NA	NA	NA	NA	NA	NA	NA	NA
3203:682	microRNA 4272	MIR4272	Homo sapiens	ENSG00000283298	100422941	NA	NA	0	0	0	0	0	0	0	0	0	NA	NA	NA	NA	NA	NA	NA	NA	NA
3222:1144	novel transcript	AC0731882	Homo sapiens	ENSG00000227305	NA	0	NA	NA	NA	NA	NA	NA	NA	NA	NA	NA	NA	NA	NA	NA	NA	NA	NA	NA	NA
3225:1811	RNA U1 small nuclear 27 pseudogene	RNU127P	Homo sapiens	ENSG00000206596	NA	0	NA	NA	NA	NA	NA	NA	NA	NA	NA	NA	NA	NA	NA	NA	NA	NA	NA	NA	NA
134 days, 10:43:00	growth differentiation factor 2	GDF2	Homo sapiens	ENSG00000263761	2658	NA	0.04	0.01	0	0	0.01	0.02	0	0	0	0	0	0	0	0	0	0	0	0	0
3225:1483	novel transcript	AL1387332	Homo sapiens	ENSG00000231883	NA	0.06	NA	NA	NA	NA	NA	NA	NA	NA	NA	NA	NA	NA	NA	NA	NA	NA	NA	NA	NA
3241:94	prostaglandin I2 receptor	PTGIR	Homo sapiens	ENSG00000160013	5739	0.4	0.29	0.16	0.18	0	0.14	0.17	0.33	0.35	0.2	0.15	0.01	0	0	0.02	0.01	0	0.01	0	0
3241:1168	novel transcript	AL1363602	Homo sapiens	ENSG00000250623	NA	0.01	NA	NA	NA	NA	NA	NA	NA	NA	NA	NA	NA	NA	NA	NA	NA	NA	NA	NA	NA
3206:185	centrosomal protein 162	CEP162	Homo sapiens	ENSG00000135315	22832	1.91	0.38	2.79	2.71	0.79	2.97	2.11	1.26	1.77	2.25	0.17	0.78	0.62	0.46	0.9	0.65	0.46	0.65	0.74	0.88
3249:357	isthmin 2	ISM2	Homo sapiens	ENSG00000100593	145501	1.17	0.22	0.15	0.12	0	0.16	0.12	0.15	0.1	0.15	0	0.03	0.02	0	0.03	0.02	0	0	0.02	0
3242:1082	small nucleolar RNA CD box 28B	SNORD28B	Homo sapiens	ENSG00000212295	109617011	0	NA	NA	NA	NA	NA	NA	NA	NA	NA	NA	NA	NA	NA	NA	NA	NA	NA	NA	NA
3219:1593	pseudogene similar to part of nucleostemin NS	AC0931561	Homo sapiens	ENSG00000224493	NA	0.07	NA	NA	NA	NA	NA	NA	NA	NA	NA	NA	NA	NA	NA	NA	NA	NA	NA	NA	NA
3239:639	ribosomal protein L31 pseudogene 25	RPL31P25	Homo sapiens	NA	100270987	NA	NA	0.21	0	0	0.25	0.05	0	0	0.12	0	NA	NA	NA	NA	NA	NA	NA	NA	NA
3256:913	uncharacterized LOC105377759	LOC105377759	Homo sapiens	NA	105377759	NA	NA	0	0	0	0	0	0	0	0	0	NA	NA	NA	NA	NA	NA	NA	NA	NA
3206:175	IST1 factor associated with ESCRTIII	IST1	Homo sapiens	ENSG00000182149	9798	5.28	0.51	3.46	3.13	1.88	3.5	3.82	1.52	2.36	1.83	4.69	0.68	0.46	0.59	0.7	0.91	0.6	0.39	0.53	0.28
3256:1475	LYPLAL1 antisense RNA 1	LYPLAL1AS1	Homo sapiens	ENSG00000228536	NA	0	NA	NA	NA	NA	NA	NA	NA	NA	NA	NA	NA	NA	NA	NA	NA	NA	NA	NA	NA
3203:269	caspase recruitment domain family member 18	CARD18	Homo sapiens	ENSG00000255501	59082	0.06	0.05	0	0	0	0	0	0.09	0	0	0	0	0	0	0	0	0	0	0	0
133 days, 15:07:00	B melanoma antigen	BAGE	Homo sapiens	NA	574	NA	0.17	NA	NA	NA	NA	NA	NA	NA	NA	NA	NA	NA	NA	NA	NA	NA	NA	NA	NA
3240:781	MIR3663 host gene	MIR3663HG	Homo sapiens	ENSG00000234474	101927704	0	NA	0.02	0.02	0	0.01	0.04	0	0.04	0.01	0	0	0	0	0	0	0	0	0	0
3246:931	uncharacterized LOC105379250	LOC105379250	Homo sapiens	NA	105379250	NA	NA	0.07	0.02	0	0.07	0.06	0.04	0.04	0.19	0	NA	NA	NA	NA	NA	NA	NA	NA	NA
3222:1411	dynein cytoplasmic 1 intermediate chain 2 pseudogene 1	DYNC1I2P1	Homo sapiens	ENSG00000225137	NA	6.3	NA	NA	NA	NA	NA	NA	NA	NA	NA	NA	NA	NA	NA	NA	NA	NA	NA	NA	NA
3250:794	long intergenic nonprotein coding RNA 2317	LINC02317	Homo sapiens	ENSG00000258678	101930294	0.06	NA	NA	NA	NA	NA	NA	NA	NA	NA	NA	NA	NA	NA	NA	NA	NA	NA	NA	NA
3227:528	COBW domain containing 6	CBWD6	Homo sapiens	ENSG00000215126	644019	0	0.2	2.36	0.4	0.73	2.48	2.45	1.69	0.34	1.18	0	NA	NA	NA	NA	NA	NA	NA	NA	NA
3238:285	cation channel sperm associated auxiliary subunit beta	CATSPERB	Homo sapiens	ENSG00000133962	79820	0.22	0.04	0.65	0.56	1.41	0.71	0.37	0.39	0.41	0.37	0	0.11	0.03	0.09	0.17	0.06	0	0.03	0.03	0
3249:1194	UDP glucuronosyltransferase family 2 member B25 pseudogene	UGT2B25P	Homo sapiens	ENSG00000215110	NA	0	NA	NA	NA	NA	NA	NA	NA	NA	NA	NA	NA	NA	NA	NA	NA	NA	NA	NA	NA
3220:76	ribosomal protein L10a	RPL10A	Homo sapiens	ENSG00000198755	4736	7.3	0.9	2.88	1.23	1.08	3.06	2.82	0.72	0.69	0.58	3.77	0.67	0.18	0.39	0.84	0.73	0.47	0.24	0.28	0.3
3215:108	G proteincoupled receptor 137B	GPR137B	Homo sapiens	ENSG00000077585	7107	4.7	0.57	1.42	1.5	1.21	1.48	1.32	0.54	0.66	1.38	2.53	0.4	0.35	0.09	0.44	0.48	0.17	0.2	0.45	0.15
3227:1798	RNA U6 small nuclear 1310 pseudogene	RNU61310P	Homo sapiens	ENSG00000206880	NA	0	NA	NA	NA	NA	NA	NA	NA	NA	NA	NA	NA	NA	NA	NA	NA	NA	NA	NA	NA
3213:547	ribosomal protein S28 pseudogene 1	RPS28P1	Homo sapiens	NA	652980	NA	NA	0.01	0.02	0.24	0.01	0.01	0.02	0.02	0.04	0	NA	NA	NA	NA	NA	NA	NA	NA	NA
3208:1662	40S ribosomal protein S2 RPS2 pseudogene	AL0356901	Homo sapiens	ENSG00000220556	NA	0	NA	NA	NA	NA	NA	NA	NA	NA	NA	NA	NA	NA	NA	NA	NA	NA	NA	NA	NA
135 days, 2:13:00	adaptor related protein complex 1 subunit beta 1	AP1B1	Homo sapiens	ENSG00000100280	162	5.92	0.43	2.2	1.46	0	2.29	2.21	4.08	0.56	0.56	2.38	0.76	0.51	0.18	0.82	1	1.66	0.23	0.38	0.15
3234:1333	novel transcript antisense to PTPN21	AL1621711	Homo sapiens	ENSG00000258789	NA	2.1	NA	NA	NA	NA	NA	NA	NA	NA	NA	NA	NA	NA	NA	NA	NA	NA	NA	NA	NA
3212:1293	DEADbox helicase 3 pseudogene 2	DDX3P2	Homo sapiens	ENSG00000230986	NA	0	NA	NA	NA	NA	NA	NA	NA	NA	NA	NA	NA	NA	NA	NA	NA	NA	NA	NA	NA
3240:1465	similar to zinc finger protein 682	AC0214511	Homo sapiens	ENSG00000228984	NA	0.03	NA	NA	NA	NA	NA	NA	NA	NA	NA	NA	NA	NA	NA	NA	NA	NA	NA	NA	NA
3227:890	uncharacterized LOC105373744	LOC105373744	Homo sapiens	NA	105373744	NA	NA	0.02	0.04	0	0.02	0.01	0.03	0.02	0.02	0	NA	NA	NA	NA	NA	NA	NA	NA	NA
3228:1254	ATPbinding cassette subfamily B MDRTAP member 4 ABCB4 pseudogene	AC0170371	Homo sapiens	ENSG00000249627	NA	0	NA	NA	NA	NA	NA	NA	NA	NA	NA	NA	NA	NA	NA	NA	NA	NA	NA	NA	NA
3217:1402	keratin 8 pseudogene 28	KRT8P28	Homo sapiens	ENSG00000223810	NA	0	NA	NA	NA	NA	NA	NA	NA	NA	NA	NA	NA	NA	NA	NA	NA	NA	NA	NA	NA
3214:287	BEN domain containing 5	BEND5	Homo sapiens	ENSG00000162373	79656	3.68	0.65	1.44	0.29	0	1.67	0.68	0.02	0.02	0.2	0	0	0	0	0	0	0	0	0	0
3253:1304	ribosomal protein L31 RPL31 pseudogene	AC0058401	Homo sapiens	ENSG00000213942	NA	0.73	NA	NA	NA	NA	NA	NA	NA	NA	NA	NA	NA	NA	NA	NA	NA	NA	NA	NA	NA
3257:667	fatty acylCoA reductase 2 pseudogene	LOC100420171	Homo sapiens	NA	100420171	NA	NA	0.01	0	0	0.01	0.01	0.01	0	0.01	0	NA	NA	NA	NA	NA	NA	NA	NA	NA
3213:152	procollagenlysine2oxoglutarate 5dioxygenase 3	PLOD3	Homo sapiens	ENSG00000106397	8985	3.31	0.56	1.08	1.03	0	1.08	0.99	0.38	1.58	0.9	1.16	0.31	0.1	0.2	0.33	0.37	0.08	0.32	0.27	0.12
3203:847	uncharacterized LOC105371389	LOC105371389	Homo sapiens	NA	105371389	NA	NA	0	0	0	0	0	0	0	0	0	NA	NA	NA	NA	NA	NA	NA	NA	NA
3257:445	olfactory receptor family 6 subfamily M member 1	OR6M1	Homo sapiens	ENSG00000196099	390261	0.03	0.16	0	0	0	0	0	0	0	0	0	0	0	0	0	0	0	0	0	0
3252:722	thymosin beta 4 Xlinked pseudogene	LOC100630919	Homo sapiens	NA	100630919	NA	NA	0.08	0.05	0.38	0.07	0.11	0.4	0.06	0.02	0	NA	NA	NA	NA	NA	NA	NA	NA	NA
3244:1435	long intergenic nonprotein coding RNA 2665	LINC02665	Homo sapiens	ENSG00000223581	NA	0	NA	NA	NA	NA	NA	NA	NA	NA	NA	NA	NA	NA	NA	NA	NA	NA	NA	NA	NA
3233:1701	olfactory receptor family 7 subfamily E member 23 pseudogene	OR7E23P	Homo sapiens	ENSG00000228433	NA	0	NA	NA	NA	NA	NA	NA	NA	NA	NA	NA	NA	NA	NA	NA	NA	NA	NA	NA	NA
3206:1439	EI24 pseudogene 3	EI24P3	Homo sapiens	ENSG00000214825	NA	0.03	NA	NA	NA	NA	NA	NA	NA	NA	NA	NA	NA	NA	NA	NA	NA	NA	NA	NA	NA
3214:1615	novel transcript	AL5900681	Homo sapiens	ENSG00000228800	NA	0.04	NA	NA	NA	NA	NA	NA	NA	NA	NA	NA	NA	NA	NA	NA	NA	NA	NA	NA	NA
3205:97	proteinase 3	PRTN3	Homo sapiens	ENSG00000196415	5657	1.55	0.12	0.06	0.07	0	0.06	0.06	0.13	0.07	0.04	0	0.01	0.01	0	0.02	0.01	0	0	0	0
3232:1754	RN7SK pseudogene 101	RN7SKP101	Homo sapiens	ENSG00000223308	NA	0	NA	NA	NA	NA	NA	NA	NA	NA	NA	NA	NA	NA	NA	NA	NA	NA	NA	NA	NA
3222:586	SLCO4A1 antisense RNA 1	SLCO4A1AS1	Homo sapiens	ENSG00000232803	100127888	1.82	NA	0	0	0	0	0.01	0	0	0	0	0	0	0	0	0	0	0	0	0
3213:304	testisspecific transcript Ylinked 13	TTTY13	Homo sapiens	ENSG00000184991	83868	0	0.12	0	0	0	0	0	0	0	0	0	0	0	0	0	0	0	0	0	0
3230:76	NIMA related kinase 3	NEK3	Homo sapiens	ENSG00000136098	4752	2.22	0.41	0.29	0.68	5.22	0.17	0.22	0.75	2.79	0.67	0	0.27	0.28	0.97	0.08	0.16	0.34	1.18	0.27	0.31
3244:1532	HIG1 hypoxia inducible domain family member 1A pseudogene 17	HIGD1AP17	Homo sapiens	ENSG00000258886	NA	0.12	NA	NA	NA	NA	NA	NA	NA	NA	NA	NA	NA	NA	NA	NA	NA	NA	NA	NA	NA
3252:256	PRR34 long noncoding RNA	PRR34	Homo sapiens	NA	55267	NA	0.08	0.11	0.11	0	0.11	0.12	0.07	0.1	0.1	0	0	0	0	0	0	0.04	0	0	0
3214:1713	RNA 7SL cytoplasmic 316 pseudogene	RN7SL316P	Homo sapiens	ENSG00000241631	NA	0.37	NA	NA	NA	NA	NA	NA	NA	NA	NA	NA	NA	NA	NA	NA	NA	NA	NA	NA	NA
3250:1746	RNA U6 small nuclear 377 pseudogene	RNU6377P	Homo sapiens	ENSG00000251774	NA	0.15	NA	NA	NA	NA	NA	NA	NA	NA	NA	NA	NA	NA	NA	NA	NA	NA	NA	NA	NA
3221:297	unk like zinc finger	UNKL	Homo sapiens	ENSG00000059145	64718	3.4	0.26	1.52	1.43	0.66	1.57	1.52	0.33	0.98	0.61	0.46	0.34	0.23	0.29	0.36	0.49	0.18	0.12	0.18	0.29
134 days, 2:26:00	casein kinase 1 alpha 1	CSNK1A1	Homo sapiens	ENSG00000113712	1452	5.6	0.58	4.92	4.89	8.02	4.95	5.07	4.1	4.07	4.25	4.63	1.03	0.96	0.59	1.02	1.25	0.51	0.81	0.98	0.91
3234:1257	peroxiredoxin 3 pseudogene 1	PRDX3P1	Homo sapiens	ENSG00000229598	NA	5.05	NA	NA	NA	NA	NA	NA	NA	NA	NA	NA	NA	NA	NA	NA	NA	NA	NA	NA	NA
3215:667	capicua transcriptional repressor pseudogene 16	CICP16	Homo sapiens	NA	100420203	NA	NA	0	0	0	0	0.01	0	0	0	0.15	NA	NA	NA	NA	NA	NA	NA	NA	NA
3253:1766	RNA U6 small nuclear 492 pseudogene	RNU6492P	Homo sapiens	ENSG00000199905	NA	0	NA	NA	NA	NA	NA	NA	NA	NA	NA	NA	NA	NA	NA	NA	NA	NA	NA	NA	NA
3223:189	calpain 10	CAPN10	Homo sapiens	ENSG00000142330	11132	2.93	0.4	0.73	0.5	0	0.76	0.74	0.47	0.22	0.17	0	0.21	0.18	0	0.24	0.27	0.09	0.05	0.07	0.15
3226:290	olfactory receptor family 9 subfamily L member 1 pseudogene	OR9L1P	Homo sapiens	NA	79301	NA	NA	0	0	0	0	0.01	0	0.01	0.01	0	NA	NA	NA	NA	NA	NA	NA	NA	NA
3230:1365	novel transcript	AC0937252	Homo sapiens	ENSG00000250333	NA	0	NA	NA	NA	NA	NA	NA	NA	NA	NA	NA	NA	NA	NA	NA	NA	NA	NA	NA	NA
3225:1733	RNA U11 small nuclear 2 pseudogene	RNU112P	Homo sapiens	ENSG00000252707	NA	0	NA	NA	NA	NA	NA	NA	NA	NA	NA	NA	NA	NA	NA	NA	NA	NA	NA	NA	NA
3252:530	solute carrier family 35 member G6	SLC35G6	Homo sapiens	ENSG00000259224	643664	0.19	NA	0	0	0	0	0	0.02	0.03	0	0	0	0	0	0	0	0	0	0	0
3230:157	eukaryotic translation initiation factor 3 subunit I	EIF3I	Homo sapiens	ENSG00000084623	8668	6.98	0.73	2.11	0.6	3.8	2.26	1.91	0.49	0.52	0.73	0	0.26	0.08	0.3	0.32	0.31	0.04	0.07	0.1	0
3255:532	chymosin pseudogene	CYMP	Homo sapiens	ENSG00000240194	643160	0.56	NA	0.12	0	0	0.14	0.08	0.02	0	0	0	0.01	0	0	0.01	0	0	0	0	0
3230:335	mastermind like transcriptional coactivator 2	MAML2	Homo sapiens	ENSG00000184384	84441	1.57	0.21	1.42	9.32	4.26	0.98	1.34	8.78	5.13	10.14	7.65	1.34	4.95	2.07	0.7	0.77	4.81	1.6	5.85	3.15
3233:1799	RNA U6 small nuclear 100 pseudogene	RNU6100P	Homo sapiens	ENSG00000252414	NA	0.28	NA	NA	NA	NA	NA	NA	NA	NA	NA	NA	NA	NA	NA	NA	NA	NA	NA	NA	NA
3235:327	ribosomal RNA processing 36	RRP36	Homo sapiens	ENSG00000124541	88745	5.61	0.64	1.13	0.73	0	1.2	1.08	0.41	0.34	0.33	1.84	0.35	0.16	0.08	0.39	0.47	0.09	0.18	0.2	0.45
3251:304	ubiquitin specific peptidase 26	USP26	Homo sapiens	ENSG00000134588	83844	0.01	0.04	0	0	0	0	0	0.03	0	0	0	0.01	0	0	0.02	0.02	0	0	0	0
3229:201	claudin 17	CLDN17	Homo sapiens	ENSG00000156282	26285	0	0.04	0	0	0	0	0	0	0	0	0	NA	NA	NA	NA	NA	NA	NA	NA	NA
3236:1621	small nuclear ribonucleoprotein D1 polypeptide 16kDa SNRPD1 pseudogene	AL3566531	Homo sapiens	ENSG00000233514	NA	5.79	NA	NA	NA	NA	NA	NA	NA	NA	NA	NA	NA	NA	NA	NA	NA	NA	NA	NA	NA
3218:1169	glyceraldehyde 3 phosphate dehydrogenase pseudogene 26	GAPDHP26	Homo sapiens	ENSG00000229541	NA	0	NA	NA	NA	NA	NA	NA	NA	NA	NA	NA	NA	NA	NA	NA	NA	NA	NA	NA	NA
3225:880	uncharacterized LOC105374566	LOC105374566	Homo sapiens	NA	105374566	NA	NA	0	0.02	0	0	0.01	0.01	0	0.04	0	NA	NA	NA	NA	NA	NA	NA	NA	NA
3219:729	microRNA 4490	MIR4490	Homo sapiens	ENSG00000266703	100616186	NA	NA	0	0	0	0	0	0	0	0	0	0	0	0	0	0.01	0	0	0	0
3214:934	uncharacterized LOC105379034	LOC105379034	Homo sapiens	NA	105379034	NA	NA	0.04	0.02	0	0.04	0.02	0.04	0.07	0.04	0	NA	NA	NA	NA	NA	NA	NA	NA	NA
3221:155	delta like noncanonical Notch ligand 1	DLK1	Homo sapiens	ENSG00000185559	8788	0.03	0.22	0	0	0	0	0	0	0	0	0	0	0	0	0	0	0	0	0.02	0
3222:355	maltaseglucoamylase 2 putative	MGAM2	Homo sapiens	ENSG00000257743	93432	0	NA	NA	NA	NA	NA	NA	NA	NA	NA	NA	0.03	0.01	0	0.04	0.05	0	0.01	0	0
3216:477	ribosomal protein S25 pseudogene 4	RPS25P4	Homo sapiens	NA	391539	NA	NA	0	0	0	0	0	0	0	0	0	NA	NA	NA	NA	NA	NA	NA	NA	NA
3218:1476	peptidylprolyl isomerase A pseudogene 70	PPIAP70	Homo sapiens	ENSG00000232407	NA	0	NA	NA	NA	NA	NA	NA	NA	NA	NA	NA	NA	NA	NA	NA	NA	NA	NA	NA	NA
3246:1721	NA	AC0925351	Homo sapiens	ENSG00000212458	NA	0.09	NA	NA	NA	NA	NA	NA	NA	NA	NA	NA	NA	NA	NA	NA	NA	NA	NA	NA	NA
3220:907	uncharacterized LOC105375271	LOC105375271	Homo sapiens	NA	105375271	NA	NA	0	0	0	0	0	0	0	0	0	NA	NA	NA	NA	NA	NA	NA	NA	NA
3244:625	ribosomal protein S3a pseudogene 53	RPS3AP53	Homo sapiens	NA	100287512	NA	NA	0.02	0	0	0.02	0.01	0.01	0	0.03	0	NA	NA	NA	NA	NA	NA	NA	NA	NA
3238:750	long intergenic nonprotein coding RNA 1237	LINC01237	Homo sapiens	ENSG00000233806	101927289	0.44	NA	0.37	1.43	0.4	0.29	0.79	0.3	0.21	1.26	0.15	0.14	0.26	0	0.09	0.25	0.04	0.04	0.47	0
3222:296	ELOVL fatty acid elongase 1	ELOVL1	Homo sapiens	ENSG00000066322	64834	6.08	0.53	0.43	0.4	0	0.35	0.33	0.52	2.9	0.07	0	0.12	0.13	0	0.06	0.06	0	0.49	0.03	0
3249:1613	novel transcript	AC1240691	Homo sapiens	ENSG00000253168	NA	0.03	NA	NA	NA	NA	NA	NA	NA	NA	NA	NA	NA	NA	NA	NA	NA	NA	NA	NA	NA
3246:399	thrombospondin type 1 domain containing 7A	THSD7A	Homo sapiens	ENSG00000005108	221981	2.73	0.26	4.26	3.83	6.79	4.1	6.58	0.35	0.56	4.63	0.29	2.65	1.88	1.47	2.36	5.2	0.65	0.56	2.21	1.2
3232:876	uncharacterized LOC105374902	LOC105374902	Homo sapiens	NA	105374902	NA	NA	0.01	0.05	0	0.01	0.01	0.03	0	0.01	0	NA	NA	NA	NA	NA	NA	NA	NA	NA
3254:497	olfactory receptor family 7 subfamily E member 154 pseudogene	OR7E154P	Homo sapiens	NA	403296	NA	NA	0	0	0	0	0	0	0	0	0	NA	NA	NA	NA	NA	NA	NA	NA	NA
3224:558	small nucleolar RNA CD box 11418	SNORD11418	Homo sapiens	ENSG00000202142	767596	0.38	NA	0	0	0	0	0	0	0	0	0	0	0	0	0	0	0	0	0	0
3230:206	ribosomal protein L36	RPL36	Homo sapiens	ENSG00000130255	25873	8.2	0.91	3.54	0.52	4.11	3.8	3.13	0.87	1.27	1.28	0	0.82	0.33	0.79	0.98	0.96	0.17	0.34	0.26	1.18
3221:318	ankyrin repeat domain 53	ANKRD53	Homo sapiens	ENSG00000144031	79998	0.5	0.22	0.04	0.08	0	0.03	0.1	0.06	0	0	0	0.01	0	0	0	0.03	0	0	0	0
3209:666	MAGE family member A10 pseudogene	LOC100420322	Homo sapiens	NA	100420322	NA	NA	0	0	0	0	0	0	0	0	0	NA	NA	NA	NA	NA	NA	NA	NA	NA
3208:697	MSH5SAPCD1 readthrough NMD candidate	MSH5SAPCD1	Homo sapiens	ENSG00000255152	100532732	2.3	NA	0.01	0	0	0.01	0	0	0	0	0	0	0	0	0	0	0	0	0	0
3255:1413	RNA binding motif single stranded interacting protein 1 pseudogene 1	RBMS1P1	Homo sapiens	ENSG00000225422	NA	3.18	NA	NA	NA	NA	NA	NA	NA	NA	NA	NA	NA	NA	NA	NA	NA	NA	NA	NA	NA
3251:1642	novel transcript	AC0072721	Homo sapiens	ENSG00000232719	NA	0.05	NA	NA	NA	NA	NA	NA	NA	NA	NA	NA	NA	NA	NA	NA	NA	NA	NA	NA	NA
3254:308	olfactory receptor family 10 subfamily AA member 1 pseudogene	OR10AA1P	Homo sapiens	NA	81487	NA	NA	0	0	0	0	0	0	0	0	0	NA	NA	NA	NA	NA	NA	NA	NA	NA
3210:412	triosephosphate isomerase 1 pseudogene 2	TPI1P2	Homo sapiens	ENSG00000230359	286016	1.1	0.86	0.07	0	0	0.07	0.05	0	0.01	0	0.15	0	0	0	0	0.01	0	0	0	0
3227:328	ELL associated factor 1	EAF1	Homo sapiens	ENSG00000144597	85403	4.73	0.35	1.25	0.24	0	1.38	0.98	0.17	0.29	0.2	0	0.24	0.06	0.19	0.28	0.33	0	0.06	0.07	0.12
3241:470	long intergenic nonprotein coding RNA 938	LINC00938	Homo sapiens	NA	400027	NA	0.25	0.47	0.43	0	0.5	0.4	0.27	0.31	0.33	0	NA	NA	NA	NA	NA	NA	NA	NA	NA
3219:724	microRNA 4715	MIR4715	Homo sapiens	ENSG00000266517	100616474	NA	NA	0	0	0	0	0	0	0	0	0	0	0	0	0	0	0	0	0	0
3216:695	microtubule affinity regulating kinase 2 pseudogene 15	MARK2P15	Homo sapiens	NA	100533794	NA	NA	0.01	0	0	0.01	0.02	0	0	0	0	NA	NA	NA	NA	NA	NA	NA	NA	NA
3238:361	actin related protein T2	ACTRT2	Homo sapiens	ENSG00000169717	140625	0	0.12	0	0	0	0	0	0	0	0	0	0	0	0	0	0	0	0	0	0
3209:465	matrin 3 pseudogene	LOC401957	Homo sapiens	NA	401957	NA	NA	0.16	0.22	0.24	0.18	0.11	0.04	0.1	0.05	0	NA	NA	NA	NA	NA	NA	NA	NA	NA
3221:338	transmembrane and immunoglobulin domain containing 2	TMIGD2	Homo sapiens	ENSG00000167664	126259	0.7	0.21	0.11	0.13	0.12	0.09	0.12	1.1	0.14	0.14	0	0.01	0	0	0.01	0.01	0.17	0	0	0
3250:840	uncharacterized LOC105371925	LOC105371925	Homo sapiens	NA	105371925	NA	NA	0.01	0.07	0	0.01	0.01	0.19	0.02	0	0	NA	NA	NA	NA	NA	NA	NA	NA	NA
3254:210	scribble planar cell polarity protein	SCRIB	Homo sapiens	ENSG00000180900	23513	4.24	0.63	0.61	1.33	0	0.61	0.53	0.31	0.84	0.38	1.95	0.16	0.19	0	0.15	0.22	0.04	0.13	0.09	0
3230:675	PDCL3 pseudogene 6	PDCL3P6	Homo sapiens	NA	100419023	NA	NA	0.02	0.11	0	0.03	0.02	0	0	0	0	NA	NA	NA	NA	NA	NA	NA	NA	NA
3234:1302	long intergenic nonprotein coding RNA 884	LINC00884	Homo sapiens	ENSG00000233058	NA	1.52	NA	NA	NA	NA	NA	NA	NA	NA	NA	NA	NA	NA	NA	NA	NA	NA	NA	NA	NA
3257:1472	olfactory receptor family 7 subfamily E member 19 pseudogene	OR7E19P	Homo sapiens	ENSG00000225980	NA	0	NA	NA	NA	NA	NA	NA	NA	NA	NA	NA	NA	NA	NA	NA	NA	NA	NA	NA	NA
3219:721	prostate cancer associated transcript 1	PCAT1	Homo sapiens	ENSG00000253438	100750225	0	NA	0.01	0.02	0	0.01	0.01	0	0.02	0	0	0.04	0.03	0	0.04	0.05	0	0.03	0.05	0
3235:1797	NA	AC1392561	Homo sapiens	ENSG00000207294	NA	0	NA	NA	NA	NA	NA	NA	NA	NA	NA	NA	NA	NA	NA	NA	NA	NA	NA	NA	NA
3218:1368	novel pseudogene	AL7721552	Homo sapiens	ENSG00000225360	NA	0	NA	NA	NA	NA	NA	NA	NA	NA	NA	NA	NA	NA	NA	NA	NA	NA	NA	NA	NA
3226:560	family with sequence similarity 166 member B	FAM166B	Homo sapiens	ENSG00000215187	730112	1.29	0.03	0.02	0	0	0.02	0.02	0.28	0.04	0	0	0	0	0.11	0	0	0.04	0	0	0
3227:115	secreted protein acidic and cysteine rich	SPARC	Homo sapiens	ENSG00000113140	6678	6.78	0.78	0.27	0.95	2.26	0.18	0.3	0.06	1.71	1.39	6	0.22	0.2	3.34	0.15	0.2	0.05	0.31	0.37	3.97
3211:691	PTP4A1 pseudogene 1	PTP4A1P1	Homo sapiens	NA	100421652	NA	NA	0.02	0	0	0.02	0.01	0	0	0	0	NA	NA	NA	NA	NA	NA	NA	NA	NA
3214:488	methylenetetrahydrofolate dehydrogenase NADP dependent 2 like	MTHFD2L	Homo sapiens	ENSG00000163738	441024	1.62	0.39	3.3	2.67	0.11	3.48	2.79	2.01	2.18	1.88	2.57	0.69	0.55	0.45	0.82	0.64	0.34	0.39	0.52	0.62
3223:76	neural precursor cell expressed developmentally downregulated 9	NEDD9	Homo sapiens	ENSG00000111859	4739	2.24	0.25	1.85	1.08	4.19	2	1.36	1.77	0.79	0.87	0.52	0.24	0.23	0.7	0.29	0.2	0.55	0.07	0.09	0.6
3257:860	uncharacterized LOC105373282	LOC105373282	Homo sapiens	NA	105373282	NA	NA	0	0	0	0	0	0	0	0	0	NA	NA	NA	NA	NA	NA	NA	NA	NA
3233:845	uncharacterized LOC105371552	LOC105371552	Homo sapiens	NA	105371552	NA	NA	0.02	0.04	0	0.03	0.03	0.01	0.01	0	0	NA	NA	NA	NA	NA	NA	NA	NA	NA
3245:296	regulatory factor X7	RFX7	Homo sapiens	ENSG00000181827	64864	3.15	0.43	5.74	3.3	3.16	5.93	5.67	3.16	3.15	4.59	0	2.24	1.63	1.18	2.43	2.62	1.32	1.39	1.93	1.35
3252:478	ribosomal protein L23a pseudogene 80	RPL23AP80	Homo sapiens	NA	390949	NA	NA	0.02	0	0	0.02	0	0.04	0	0	0	NA	NA	NA	NA	NA	NA	NA	NA	NA
3211:707	uncharacterized LOC100506253	LOC100506253	Homo sapiens	NA	100506253	NA	NA	0	0	0	0	0	0	0	0	0	NA	NA	NA	NA	NA	NA	NA	NA	NA
3211:1796	RNA 5S ribosomal pseudogene 221	RNA5SP221	Homo sapiens	ENSG00000223203	NA	0	NA	NA	NA	NA	NA	NA	NA	NA	NA	NA	NA	NA	NA	NA	NA	NA	NA	NA	NA
3245:1691	ash2 absent small or homeoticlike Drosophila ASH2L pseudogene	AC0264441	Homo sapiens	ENSG00000251585	NA	0	NA	NA	NA	NA	NA	NA	NA	NA	NA	NA	NA	NA	NA	NA	NA	NA	NA	NA	NA
3253:719	microRNA 5000	MIR5000	Homo sapiens	ENSG00000263909	100846995	NA	NA	0.02	0	0	0.02	0.02	0	0.05	0.01	0	0	0	0	0	0	0	0	0	0
3223:1647	cytochrome c oxidase subunit VIIb COX7B pseudogene	AC0100951	Homo sapiens	ENSG00000233648	NA	7.93	NA	NA	NA	NA	NA	NA	NA	NA	NA	NA	NA	NA	NA	NA	NA	NA	NA	NA	NA
3248:1754	RNA U6 small nuclear 764 pseudogene	RNU6764P	Homo sapiens	ENSG00000252205	NA	0	NA	NA	NA	NA	NA	NA	NA	NA	NA	NA	NA	NA	NA	NA	NA	NA	NA	NA	NA
3223:1698	SUMO1 pseudogene 2	SUMO1P2	Homo sapiens	ENSG00000229612	NA	0	NA	NA	NA	NA	NA	NA	NA	NA	NA	NA	NA	NA	NA	NA	NA	NA	NA	NA	NA
133 days, 16:11:00	annexin A11	ANXA11	Homo sapiens	ENSG00000122359	311	5.11	0.73	2.02	1.11	0	2.26	1.27	1.15	0.11	0.13	0	0.69	0.23	0.52	1	0.53	0.22	0.11	0.03	0.16
3218:393	long intergenic nonprotein coding RNA 1743	LINC01743	Homo sapiens	ENSG00000242042	255654	0.04	NA	NA	NA	NA	NA	NA	NA	NA	NA	NA	NA	NA	NA	NA	NA	NA	NA	NA	NA
3245:622	neurofibromin 1 pseudogene 7	NF1P7	Homo sapiens	NA	100158257	NA	NA	0	0	0	0	0	0	0	0	0	NA	NA	NA	NA	NA	NA	NA	NA	NA
3252:1614	glycineNacyltransferase GLYAT pseudogene	AP0004452	Homo sapiens	ENSG00000254926	NA	0	NA	NA	NA	NA	NA	NA	NA	NA	NA	NA	NA	NA	NA	NA	NA	NA	NA	NA	NA
3225:1289	vitamin K epoxide reductase complex subunit 1like 1 Vkorc1l1 pseudogene	AC0732611	Homo sapiens	ENSG00000224365	NA	0	NA	NA	NA	NA	NA	NA	NA	NA	NA	NA	NA	NA	NA	NA	NA	NA	NA	NA	NA
3208:467	uncharacterized LOC401324	LOC401324	Homo sapiens	NA	401324	NA	NA	0.05	0.13	0.15	0.04	0.05	0.05	0.1	0.08	0	NA	NA	NA	NA	NA	NA	NA	NA	NA
3203:706	DOCK4 antisense RNA 1	DOCK4AS1	Homo sapiens	ENSG00000225572	100506413	0.16	NA	0.07	0.21	0	0.07	0.03	0.2	0.08	0.01	0	0.01	0.01	0	0.01	0.02	0.09	0.01	0.02	0
3206:1814	RNA U1 small nuclear 18 pseudogene	RNU118P	Homo sapiens	ENSG00000199932	NA	0	NA	NA	NA	NA	NA	NA	NA	NA	NA	NA	NA	NA	NA	NA	NA	NA	NA	NA	NA
3223:1329	H4 histone pseudogene 1	H4P1	Homo sapiens	ENSG00000240680	NA	0.17	NA	NA	NA	NA	NA	NA	NA	NA	NA	NA	NA	NA	NA	NA	NA	NA	NA	NA	NA
3221:1534	RAN pseudogene 3	RANP3	Homo sapiens	ENSG00000254500	NA	0	NA	NA	NA	NA	NA	NA	NA	NA	NA	NA	NA	NA	NA	NA	NA	NA	NA	NA	NA
3236:647	vomeronasal 1 receptor 87 pseudogene	VN1R87P	Homo sapiens	NA	100312832	NA	NA	0	0	0	0	0	0	0	0	0	NA	NA	NA	NA	NA	NA	NA	NA	NA
3213:497	microRNA let7c	MIRLET7C	Homo sapiens	ENSG00000199030	406885	0.04	NA	0	0	0	0	0	0	0	0	0	0	0	0	0	0	0	0	0	0
3239:637	ribosomal protein S26 pseudogene 26	RPS26P26	Homo sapiens	NA	100271109	NA	NA	0.06	0.08	0	0.06	0.03	0.09	0.05	0.08	0	NA	NA	NA	NA	NA	NA	NA	NA	NA
3240:668	transmembrane protein 132C pseudogene	LOC100420118	Homo sapiens	NA	100420118	NA	NA	0.11	0	0	0.1	0.23	0	0	0	0	NA	NA	NA	NA	NA	NA	NA	NA	NA
3205:849	uncharacterized LOC105371229	LOC105371229	Homo sapiens	NA	105371229	NA	NA	0.06	0.08	0	0.06	0.06	0	0.11	0.01	0	NA	NA	NA	NA	NA	NA	NA	NA	NA
3228:1393	novel transcript	AC0876722	Homo sapiens	ENSG00000254288	NA	0.12	NA	NA	NA	NA	NA	NA	NA	NA	NA	NA	NA	NA	NA	NA	NA	NA	NA	NA	NA
3249:1369	novel transcript	AC0734091	Homo sapiens	ENSG00000226708	NA	0	NA	NA	NA	NA	NA	NA	NA	NA	NA	NA	NA	NA	NA	NA	NA	NA	NA	NA	NA
3209:851	uncharacterized LOC105371060	LOC105371060	Homo sapiens	NA	105371060	NA	NA	0.05	0.06	0	0.05	0.05	0	0.01	0.01	0	NA	NA	NA	NA	NA	NA	NA	NA	NA
3225:909	uncharacterized LOC105378135	LOC105378135	Homo sapiens	NA	105378135	NA	NA	0	0	0	0	0	0	0	0	0	NA	NA	NA	NA	NA	NA	NA	NA	NA
3253:1503	calcitonin pseudogene	CALCP	Homo sapiens	ENSG00000253179	NA	0.09	NA	NA	NA	NA	NA	NA	NA	NA	NA	NA	NA	NA	NA	NA	NA	NA	NA	NA	NA
3225:1211	heat shock protein family E Hsp10 member 1 pseudogene 25	HSPE1P25	Homo sapiens	ENSG00000232015	NA	0.11	NA	NA	NA	NA	NA	NA	NA	NA	NA	NA	NA	NA	NA	NA	NA	NA	NA	NA	NA
3244:534	ubiquitin specific peptidase 17 like family member 26	USP17L26	Homo sapiens	ENSG00000229579	728379	0	NA	NA	NA	NA	NA	NA	NA	NA	NA	NA	NA	NA	NA	NA	NA	NA	NA	NA	NA
3216:87	LIM domain only 2	LMO2	Homo sapiens	ENSG00000135363	4005	4.72	0.39	0.41	1.36	3	0.39	0.44	1.76	0.1	0.42	0.46	0.07	0.16	1.72	0.05	0.08	0.44	0.02	0.1	0.16
3222:1717	NA	AL0232812	Homo sapiens	ENSG00000201209	NA	0.24	NA	NA	NA	NA	NA	NA	NA	NA	NA	NA	NA	NA	NA	NA	NA	NA	NA	NA	NA
3229:740	RNA 5S ribosomal pseudogene 496	RNA5SP496	Homo sapiens	NA	100873738	NA	NA	0	0	0	0	0	0	0	0	0	NA	NA	NA	NA	NA	NA	NA	NA	NA
3206:1473	olfactory receptor family 7 subfamily H member 1 pseudogene	OR7H1P	Homo sapiens	ENSG00000226480	NA	0	NA	NA	NA	NA	NA	NA	NA	NA	NA	NA	NA	NA	NA	NA	NA	NA	NA	NA	NA
3235:1512	novel transcript	AC0132692	Homo sapiens	ENSG00000225819	NA	0	NA	NA	NA	NA	NA	NA	NA	NA	NA	NA	NA	NA	NA	NA	NA	NA	NA	NA	NA
3209:370	xin actin binding repeat containing 2	XIRP2	Homo sapiens	ENSG00000163092	129446	0.01	0.06	0.56	0.76	0.36	0.56	0.59	0.38	0.51	0.49	0.37	0.08	0.1	0	0.11	0.09	0	0.01	0.02	0.16
3226:713	MTND1 pseudogene 24	MTND1P24	Homo sapiens	NA	100873341	NA	NA	0	0	0	0	0	0	0	0	0	NA	NA	NA	NA	NA	NA	NA	NA	NA
3215:448	olfactory receptor family 52 subfamily K member 1	OR52K1	Homo sapiens	ENSG00000196778	390036	0	0.03	0	0	0	0	0	0.01	0	0	0	0	0	0	0	0	0	0	0	0
3234:1241	tetraspanin 11 TSPAN11 pseudogene	AC0058651	Homo sapiens	ENSG00000250770	NA	2.26	NA	NA	NA	NA	NA	NA	NA	NA	NA	NA	NA	NA	NA	NA	NA	NA	NA	NA	NA
3223:750	uncharacterized LOC101927269	LOC101927269	Homo sapiens	NA	101927269	NA	NA	0.03	0	0	0	0.24	0	0	0	0	NA	NA	NA	NA	NA	NA	NA	NA	NA
3220:1629	CEA cell adhesion molecule pseudogene 4	CEACAMP4	Homo sapiens	ENSG00000230681	NA	0	NA	NA	NA	NA	NA	NA	NA	NA	NA	NA	NA	NA	NA	NA	NA	NA	NA	NA	NA
3239:1501	MTND2 pseudogene 38	MTND2P38	Homo sapiens	ENSG00000253828	NA	0	NA	NA	NA	NA	NA	NA	NA	NA	NA	NA	NA	NA	NA	NA	NA	NA	NA	NA	NA
3244:1773	RNA U6 small nuclear 541 pseudogene	RNU6541P	Homo sapiens	ENSG00000207440	NA	0	NA	NA	NA	NA	NA	NA	NA	NA	NA	NA	NA	NA	NA	NA	NA	NA	NA	NA	NA
3219:418	LY6PLAUR domain containing 5	LYPD5	Homo sapiens	ENSG00000159871	284348	4.61	0.45	1.07	0.6	1.51	1.1	1.17	0.11	0.53	0.22	0	0.21	0.1	0	0.23	0.29	0	0.07	0.18	0
3244:1576	novel transcript	L290741	Homo sapiens	ENSG00000227083	NA	0.09	NA	NA	NA	NA	NA	NA	NA	NA	NA	NA	NA	NA	NA	NA	NA	NA	NA	NA	NA
3231:904	uncharacterized LOC105375544	LOC105375544	Homo sapiens	NA	105375544	NA	NA	0.1	0	0	0.09	0.04	0.01	0.46	0.01	0	NA	NA	NA	NA	NA	NA	NA	NA	NA
3233:330	tensin 4	TNS4	Homo sapiens	ENSG00000131746	84951	0.01	0.07	0.05	0.05	0.24	0.05	0.06	0.06	0.09	0.05	0	0.02	0	0.1	0.02	0.03	0	0	0	0
3251:1399	basic transcription factor 3 like 4 pseudogene 3	BTF3L4P3	Homo sapiens	ENSG00000213108	NA	0.06	NA	NA	NA	NA	NA	NA	NA	NA	NA	NA	NA	NA	NA	NA	NA	NA	NA	NA	NA
135 days, 2:16:00	ecotropic viral integration site 2A	EVI2A	Homo sapiens	ENSG00000126860	2123	5.41	0.46	0.6	0.21	0.17	0.45	0.44	1.03	4.87	0.33	0	0.01	0	0	0.01	0.03	0.09	0.01	0.02	0
3206:218	immunoglobulin kappa variable 3D7	IGKV3D7	Homo sapiens	NA	28877	NA	NA	0	0	0	0	0	0	0	0	0	NA	NA	NA	NA	NA	NA	NA	NA	NA
3254:356	zinc finger protein 688	ZNF688	Homo sapiens	ENSG00000229809	146542	3.3	0.65	0.87	0.21	0	0.91	0.81	0.16	0.65	0.38	0	0.18	0.13	0.1	0.21	0.2	0.09	0.1	0.15	0.16
3257:96	serine protease 8	PRSS8	Homo sapiens	ENSG00000052344	5652	0.2	0.27	0.02	0.02	0	0.02	0.03	0	0.01	0.01	0	0.01	0	0	0	0.02	0	0	0	0
3215:389	LINC01225 pseudogene	LINC01225	Homo sapiens	ENSG00000260386	149086	NA	NA	NA	NA	NA	NA	NA	NA	NA	NA	NA	0.01	0.03	0	0.01	0.01	0	0.01	0	0
3251:172	phosphatidylinositol glycan anchor biosynthesis class K	PIGK	Homo sapiens	ENSG00000142892	10026	4.48	0.61	3.14	0.57	0	3.33	2.81	0.76	1.75	1.07	1.69	0.66	0.22	0.37	0.79	0.67	0.17	0.44	0.25	0.59
135 days, 0:40:00	G proteincoupled receptor 34	GPR34	Homo sapiens	ENSG00000171659	2857	1.38	0.21	0.12	0.29	0	0.09	0.09	4.26	0.03	0.37	0	0.02	0	0	0.01	0.02	0.51	0.01	0.03	0
3226:1272	olfactory receptor family 4 subfamily K member 16 pseudogene	OR4K16P	Homo sapiens	ENSG00000258822	NA	0	NA	NA	NA	NA	NA	NA	NA	NA	NA	NA	NA	NA	NA	NA	NA	NA	NA	NA	NA
3228:1353	long intergenic nonprotein coding RNA 2727	LINC02727	Homo sapiens	ENSG00000254823	NA	0	NA	NA	NA	NA	NA	NA	NA	NA	NA	NA	NA	NA	NA	NA	NA	NA	NA	NA	NA
3214:681	microRNA 3138	MIR3138	Homo sapiens	ENSG00000264931	100423011	NA	NA	0	0	0	0	0	0.1	0	0	0	NA	NA	NA	NA	NA	NA	NA	NA	NA
3240:1631	AThook containing transcription factor 1 pseudogene 1	AHCTF1P1	Homo sapiens	ENSG00000226121	NA	1.79	NA	NA	NA	NA	NA	NA	NA	NA	NA	NA	NA	NA	NA	NA	NA	NA	NA	NA	NA
3206:387	LBX2 antisense RNA 1	LBX2AS1	Homo sapiens	ENSG00000257702	151534	0.53	0.56	0	0	0	0	0	0	0.03	0	0	0	0	0	0	0	0	0	0	0
3252:1715	RNA U2 small nuclear 55 pseudogene	RNU255P	Homo sapiens	ENSG00000223078	NA	0	NA	NA	NA	NA	NA	NA	NA	NA	NA	NA	NA	NA	NA	NA	NA	NA	NA	NA	NA
3241:790	microRNA 7160	MIR7160	Homo sapiens	ENSG00000273593	102465695	NA	NA	0.01	0	0	0.01	0	0	0	0	0	0	0	0	0	0	0	0	0	0
3215:1188	novel transcript	AC0995523	Homo sapiens	ENSG00000228521	NA	0	NA	NA	NA	NA	NA	NA	NA	NA	NA	NA	NA	NA	NA	NA	NA	NA	NA	NA	NA
3254:933	uncharacterized LOC105379011	LOC105379011	Homo sapiens	NA	105379011	NA	NA	2.7	1.15	0.12	3.11	1.06	0.1	0.48	1.55	0	NA	NA	NA	NA	NA	NA	NA	NA	NA
3216:60	jumonji and ATrich interaction domain containing 2	JARID2	Homo sapiens	ENSG00000008083	3720	3.32	0.67	4.85	5.81	4.34	4.98	4.77	2.28	3.2	3.14	3.63	1.27	1.86	1.18	1.32	1.35	0.64	0.72	1.19	0.59
3216:560	long intergenic nonprotein coding RNA 886	LINC00886	Homo sapiens	ENSG00000240875	730091	0.56	0.28	0.38	1.28	0	0.32	0.8	0.07	0.08	0.96	0.48	0.08	0.27	0.21	0.04	0.14	0.17	0.04	0.22	0
3235:439	ubiquitin family domain containing 1 pseudogene	LOC339966	Homo sapiens	NA	339966	NA	NA	0.01	0	0	0.01	0.01	0	0	0	0	NA	NA	NA	NA	NA	NA	NA	NA	NA
3238:1250	AP1S2 pseudogene 1	AP1S2P1	Homo sapiens	ENSG00000226046	NA	0	NA	NA	NA	NA	NA	NA	NA	NA	NA	NA	NA	NA	NA	NA	NA	NA	NA	NA	NA
3212:580	cell adhesion associated oncogene regulated pseudogene	LOC100128800	Homo sapiens	NA	100128800	NA	NA	0	0	0	0	0	0	0	0	0	NA	NA	NA	NA	NA	NA	NA	NA	NA
3242:410	cysteine and histidine rich domain containing 2 pseudogene	CHORDC2P	Homo sapiens	NA	317775	NA	NA	0.04	0.17	0.11	0.04	0.03	0.04	0.06	0.02	0	NA	NA	NA	NA	NA	NA	NA	NA	NA
134 days, 0:02:00	calciumcalmodulin dependent protein kinase II gamma	CAMK2G	Homo sapiens	ENSG00000148660	818	7.58	0.8	6.16	8.96	1.43	6.64	5.1	1.24	0.93	1.92	0.64	2.04	4.48	0.37	2.2	2.16	0.77	0.38	0.93	0.96
3214:799	uncharacterized LOC101929388	LOC101929388	Homo sapiens	NA	101929388	NA	NA	0	0.05	0	0	0	0	0	0	0	NA	NA	NA	NA	NA	NA	NA	NA	NA
3213:804	long intergenic nonprotein coding RNA 1435	LINC01435	Homo sapiens	ENSG00000229981	103695365	0	NA	1.35	0.36	0.3	1.59	0.36	0.16	0.34	0.19	0	0.3	0.16	0	0.43	0.19	0.05	0.08	0.05	0.15
3241:1384	translin TSN pseudogene	AC0020751	Homo sapiens	ENSG00000225898	NA	0.17	NA	NA	NA	NA	NA	NA	NA	NA	NA	NA	NA	NA	NA	NA	NA	NA	NA	NA	NA
3217:831	uncharacterized LOC105369774	LOC105369774	Homo sapiens	NA	105369774	NA	NA	0.02	0	0	0.01	0.04	0	0.02	0.02	0	NA	NA	NA	NA	NA	NA	NA	NA	NA
3248:887	uncharacterized LOC105374023	LOC105374023	Homo sapiens	NA	105374023	NA	NA	0.03	0.04	0.37	0.03	0.04	0.09	0.02	0.02	0	NA	NA	NA	NA	NA	NA	NA	NA	NA
3238:467	testis expressed 41	TEX41	Homo sapiens	ENSG00000226674	401014	0.02	NA	0.6	0.38	0	0.58	0.81	0.36	0.45	0.39	0	0.23	0.06	0.19	0.24	0.35	0.09	0.07	0.18	0.46
3240:201	Fbox protein 2	FBXO2	Homo sapiens	ENSG00000116661	26232	7.09	0.81	1.74	0.96	0	1.89	1.54	0.16	0.16	0.24	0	0.34	0.22	0	0.43	0.39	0.09	0.04	0	0
3235:1634	family with sequence similarity 27 FAM27 pseudogene	AC0231416	Homo sapiens	ENSG00000231232	NA	0	NA	NA	NA	NA	NA	NA	NA	NA	NA	NA	NA	NA	NA	NA	NA	NA	NA	NA	NA
3228:1467	keratin 18 pseudogene 34	KRT18P34	Homo sapiens	ENSG00000244515	NA	1.84	NA	NA	NA	NA	NA	NA	NA	NA	NA	NA	NA	NA	NA	NA	NA	NA	NA	NA	NA
3206:339	mitochondrial ribosomal protein L10	MRPL10	Homo sapiens	ENSG00000159111	124995	5.13	0.66	1	0.25	0.11	1.04	1	0.04	0.47	0.58	0	0.18	0.02	0.21	0.23	0.23	0.04	0.03	0.05	0.12
3252:1690	tcomplex 1 TCP1 pseudogene	AC0088171	Homo sapiens	ENSG00000251478	NA	1.4	NA	NA	NA	NA	NA	NA	NA	NA	NA	NA	NA	NA	NA	NA	NA	NA	NA	NA	NA
3211:1635	LY6PLAUR domain containing 9 pseudogene	LYPD9P	Homo sapiens	ENSG00000229703	NA	0.16	NA	NA	NA	NA	NA	NA	NA	NA	NA	NA	NA	NA	NA	NA	NA	NA	NA	NA	NA
3205:1172	NS1associated protein 1 NSAP1 pseudogene	AL1096181	Homo sapiens	ENSG00000234241	NA	3.89	NA	NA	NA	NA	NA	NA	NA	NA	NA	NA	NA	NA	NA	NA	NA	NA	NA	NA	NA
134 days, 9:17:00	erythrocyte membrane protein band 41	EPB41	Homo sapiens	ENSG00000159023	2035	2.69	0.26	4.46	1.84	1.21	4.85	3.39	3.65	1.26	1.27	0.76	1	0.52	0.49	1.35	0.85	1	0.2	0.25	0.44
3225:581	HPN antisense RNA 1	HPNAS1	Homo sapiens	ENSG00000227392	100128675	2.04	NA	0.22	0.24	0	0.15	0.12	0.28	2.34	0.17	0	0.14	0.09	0.09	0.04	0.06	0.08	0.78	0.05	0
3236:460	ankyrin repeat domain 30B	ANKRD30B	Homo sapiens	ENSG00000180777	374860	0.61	0.27	0.95	0.36	0	0.92	1.56	0.17	0.28	0.13	0.29	0.46	0.1	0.1	0.55	0.68	0.08	0.1	0.07	0
3209:295	mitochondrial ribosomal protein S26	MRPS26	Homo sapiens	ENSG00000125901	64949	6.79	0.84	2.58	0.38	0	2.82	2.03	0.15	0.79	0.48	0.17	0.7	0.2	0.21	0.87	0.88	0.17	0.18	0.15	0.16
3205:1311	novel transcript	AL7138512	Homo sapiens	ENSG00000237500	NA	0.05	NA	NA	NA	NA	NA	NA	NA	NA	NA	NA	NA	NA	NA	NA	NA	NA	NA	NA	NA
3210:746	RNA 5S ribosomal pseudogene 236	RNA5SP236	Homo sapiens	NA	100873494	NA	NA	0	0	0	0	0	0	0	0	0	NA	NA	NA	NA	NA	NA	NA	NA	NA
3229:100	POU class 4 homeobox 1	POU4F1	Homo sapiens	ENSG00000152192	5457	0.01	0.07	0	0.21	0	0	0	0.01	0	0	0	0	0	0	0	0	0	0	0	0
3231:669	transmembrane protein 126B pseudogene	LOC100420008	Homo sapiens	NA	100420008	NA	NA	0	0	0	0	0	0	0	0.01	0	NA	NA	NA	NA	NA	NA	NA	NA	NA
3220:560	uncharacterized LOC730098	LOC730098	Homo sapiens	ENSG00000187186	730098	4.43	0.78	2	0.51	0.11	2.31	0.98	0.02	0.18	0	0	0	0	0	0	0	0	0	0	0
3241:1675	novel transcript	AC0134512	Homo sapiens	ENSG00000258976	NA	0	NA	NA	NA	NA	NA	NA	NA	NA	NA	NA	NA	NA	NA	NA	NA	NA	NA	NA	NA
3230:695	nuclear factor kappa B subunit 2 pseudogene	LOC100533852	Homo sapiens	NA	100533852	NA	NA	0	0	0	0	0	0	0	0	0	NA	NA	NA	NA	NA	NA	NA	NA	NA
3217:77	NCK adaptor protein 1	NCK1	Homo sapiens	ENSG00000158092	4690	3.23	0.55	2.28	2.14	3.71	2.33	2.4	1.68	1.13	1.09	0	0.32	0.25	0.66	0.31	0.4	0.56	0.23	0.32	0.3
3247:830	long intergenic nonprotein coding RNA 2451	LINC02451	Homo sapiens	ENSG00000257164	105369738	0	NA	NA	NA	NA	NA	NA	NA	NA	NA	NA	NA	NA	NA	NA	NA	NA	NA	NA	NA
3212:1500	activating transcription factor 4 pseudogene 1	ATF4P1	Homo sapiens	ENSG00000213338	NA	0	NA	NA	NA	NA	NA	NA	NA	NA	NA	NA	NA	NA	NA	NA	NA	NA	NA	NA	NA
3203:577	chromosome X open reading frame 51A	CXorf51A	Homo sapiens	ENSG00000224440	100129239	0	0.04	0	0	0	0	0	0	0	0	0	0	0	0	0	0	0	0	0	0
3243:435	NBPF member 7	NBPF7	Homo sapiens	ENSG00000215864	343505	0.01	0.19	NA	NA	NA	NA	NA	NA	NA	NA	NA	NA	NA	NA	NA	NA	NA	NA	NA	NA
3236:1438	acylCoA synthetase longchain family member 3 ACSL3 pseudogene	AC0801281	Homo sapiens	ENSG00000244062	NA	0.98	NA	NA	NA	NA	NA	NA	NA	NA	NA	NA	NA	NA	NA	NA	NA	NA	NA	NA	NA
3216:626	immunoglobulin heavy variable 3OR1613 nonfunctional	IGHV3OR1613	Homo sapiens	NA	100287372	NA	0.05	0	0	0	0	0	0	0	0.01	0	NA	NA	NA	NA	NA	NA	NA	NA	NA
134 days, 12:14:00	actin like 6A	ACTL6A	Homo sapiens	ENSG00000136518	86	2.31	0.3	0.62	0.51	0	0.6	0.77	0.32	0.78	0.37	0	0.06	0.06	0.19	0.04	0.05	0.08	0.15	0.05	0.15
135 days, 13:22:00	iodothyronine deiodinase 3	DIO3	Homo sapiens	ENSG00000197406	1735	0.94	0.19	0.01	0	0	0.01	0	0	0	0	0	0	0	0	0	0	0	0	0	0.16
3202:1811	NA	AL1371391	Homo sapiens	ENSG00000201245	NA	0.2	NA	NA	NA	NA	NA	NA	NA	NA	NA	NA	NA	NA	NA	NA	NA	NA	NA	NA	NA
3208:394	testis expressed 49	TEX49	Homo sapiens	ENSG00000257987	255411	0	0.04	NA	NA	NA	NA	NA	NA	NA	NA	NA	0	0	0	0	0	0	0	0	0
3213:1565	MTCO1 pseudogene 14	MTCO1P14	Homo sapiens	ENSG00000232551	NA	0	NA	NA	NA	NA	NA	NA	NA	NA	NA	NA	NA	NA	NA	NA	NA	NA	NA	NA	NA
3234:656	transmembrane protein 239	TMEM239	Homo sapiens	ENSG00000198326	100288797	0	0.23	0	0	0	0	0	0	0	0	0	0	0	0	0	0	0	0	0	0
3225:1221	MTND2 pseudogene 18	MTND2P18	Homo sapiens	ENSG00000234939	NA	0	NA	NA	NA	NA	NA	NA	NA	NA	NA	NA	NA	NA	NA	NA	NA	NA	NA	NA	NA
3207:505	SERTAD4 antisense RNA 1	SERTAD4AS1	Homo sapiens	ENSG00000203706	574036	3.07	0.34	0.78	0	0.15	0.9	0.2	0	0.56	0	0	0.05	0.01	0.1	0.07	0.02	0	0.05	0	0
3239:1670	novel transcript antisense to ME3	AP0018311	Homo sapiens	ENSG00000254733	NA	0	NA	NA	NA	NA	NA	NA	NA	NA	NA	NA	NA	NA	NA	NA	NA	NA	NA	NA	NA
3231:634	ribosomal protein L18a pseudogene 10	RPL18AP10	Homo sapiens	NA	100271285	NA	NA	0.06	0	0	0.07	0.02	0	0	0	0	NA	NA	NA	NA	NA	NA	NA	NA	NA
3235:125	zinc finger protein 282	ZNF282	Homo sapiens	ENSG00000170265	8427	3.97	0.07	0.7	1.03	1.94	0.72	0.69	0.29	0.43	0.29	0.64	0.24	0.18	0.08	0.27	0.28	0.05	0.12	0.13	0.27
3250:1267	elongin C pseudogene 4	ELOCP4	Homo sapiens	ENSG00000232924	NA	0	NA	NA	NA	NA	NA	NA	NA	NA	NA	NA	NA	NA	NA	NA	NA	NA	NA	NA	NA
3241:1526	novel transcript	AC1164561	Homo sapiens	ENSG00000254921	NA	0.66	NA	NA	NA	NA	NA	NA	NA	NA	NA	NA	NA	NA	NA	NA	NA	NA	NA	NA	NA
3235:634	ribosomal protein L22 pseudogene 17	RPL22P17	Homo sapiens	NA	100271289	NA	NA	0.02	0	0	0.02	0.01	0	0.03	0	0	NA	NA	NA	NA	NA	NA	NA	NA	NA
3212:582	ribosome production factor 2 homolog pseudogene 2	RPF2P2	Homo sapiens	NA	100128462	NA	NA	0	0	0	0	0	0	0	0	0	NA	NA	NA	NA	NA	NA	NA	NA	NA
3251:745	RNA 5S ribosomal pseudogene 219	RNA5SP219	Homo sapiens	NA	100873479	NA	NA	0.01	0	0	0.01	0	0	0	0	0	NA	NA	NA	NA	NA	NA	NA	NA	NA
3206:172	DOP1 leucine zipper like protein B	DOP1B	Homo sapiens	ENSG00000142197	9980	3.65	0.39	NA	NA	NA	NA	NA	NA	NA	NA	NA	NA	NA	NA	NA	NA	NA	NA	NA	NA
3254:236	protein inhibitor of activated STAT 4	PIAS4	Homo sapiens	ENSG00000105229	51588	4.07	0.42	0.8	1.32	0.24	0.82	0.7	0.04	0.92	0.34	0.35	0.24	0.18	0.09	0.27	0.22	0.09	0.19	0.12	0.33
3231:920	uncharacterized LOC105377261	LOC105377261	Homo sapiens	NA	105377261	NA	NA	0.05	0.05	0.46	0.05	0.07	0.05	0.03	0.04	0	NA	NA	NA	NA	NA	NA	NA	NA	NA
3219:1318	novel transcript	AP0012672	Homo sapiens	ENSG00000255384	NA	1.69	NA	NA	NA	NA	NA	NA	NA	NA	NA	NA	NA	NA	NA	NA	NA	NA	NA	NA	NA
3237:640	ribosomal protein L12 pseudogene 22	RPL12P22	Homo sapiens	NA	100270922	NA	NA	0	0	0	0	0	0	0	0	0	NA	NA	NA	NA	NA	NA	NA	NA	NA
3202:472	chromosome 10 open reading frame 88 pseudogene	LOC399815	Homo sapiens	NA	399815	NA	0.2	NA	NA	NA	NA	NA	NA	NA	NA	NA	NA	NA	NA	NA	NA	NA	NA	NA	NA
3257:601	small nuclear ribonucleoprotein polypeptide G pseudogene 15	SNRPGP15	Homo sapiens	NA	100130932	NA	0.14	0.07	0.06	0	0.07	0.08	0.04	0.03	0.05	0.17	NA	NA	NA	NA	NA	NA	NA	NA	NA
3254:705	uncharacterized LOC100506405	LOC100506405	Homo sapiens	ENSG00000228496	100506405	0.03	NA	0	0	0	0	0	0	0	0	0	0	0	0	0	0	0	0	0	0
3235:771	meiotic doublestranded break formation protein 4	MEI4	Homo sapiens	ENSG00000269964	101928601	NA	NA	0.72	1.22	0.97	0.73	0.74	0.84	0.5	0.45	0.33	0.06	0.02	0	0.07	0.06	0.09	0.03	0.02	0
3257:848	uncharacterized LOC105371225	LOC105371225	Homo sapiens	NA	105371225	NA	NA	0.01	0	0	0.01	0	0	0.02	0.01	0	NA	NA	NA	NA	NA	NA	NA	NA	NA
3203:1010	BUB1BPAK6 readthrough	BUB1BPAK6	Homo sapiens	ENSG00000259288	106821730	5.02	NA	NA	NA	NA	NA	NA	NA	NA	NA	NA	0	0	0	0	0	0	0	0	0
3237:435	olfactory receptor family 10 subfamily J member 8 pseudogene	OR10J8P	Homo sapiens	NA	343409	NA	NA	0	0	0	0	0	0	0	0	0	NA	NA	NA	NA	NA	NA	NA	NA	NA
3215:208	peptidylprolyl isomerase like 2	PPIL2	Homo sapiens	ENSG00000100023	23759	4.26	0.44	1.69	0.66	0.33	1.75	1.78	0.57	0.96	0.89	0	0.72	0.39	0.19	0.82	0.9	0.43	0.31	0.47	0.12
3224:1500	PRELI domain containing 3B pseudogene 1	PRELID3BP1	Homo sapiens	ENSG00000226226	NA	1.52	NA	NA	NA	NA	NA	NA	NA	NA	NA	NA	NA	NA	NA	NA	NA	NA	NA	NA	NA
3237:1287	zinc finger protein 248 ZNF248 pseudogene	AC0977141	Homo sapiens	ENSG00000248452	NA	0	NA	NA	NA	NA	NA	NA	NA	NA	NA	NA	NA	NA	NA	NA	NA	NA	NA	NA	NA
3253:1325	small nuclear ribonucleoprotein polypeptide C pseudogene 13	SNRPCP13	Homo sapiens	ENSG00000249799	NA	0.88	NA	NA	NA	NA	NA	NA	NA	NA	NA	NA	NA	NA	NA	NA	NA	NA	NA	NA	NA
3211:849	uncharacterized LOC105371237	LOC105371237	Homo sapiens	NA	105371237	NA	NA	0.03	0.05	0	0.02	0.04	0.02	0.06	0.05	0	NA	NA	NA	NA	NA	NA	NA	NA	NA
3204:1574	phosphoglycerate kinase 1 PGK1 pseudogene	AL1582011	Homo sapiens	ENSG00000228328	NA	7.05	NA	NA	NA	NA	NA	NA	NA	NA	NA	NA	NA	NA	NA	NA	NA	NA	NA	NA	NA
3248:1774	RNA U6 small nuclear 1097 pseudogene	RNU61097P	Homo sapiens	ENSG00000200456	NA	0	NA	NA	NA	NA	NA	NA	NA	NA	NA	NA	NA	NA	NA	NA	NA	NA	NA	NA	NA
3223:1264	nucleolin NCL pseudogene	AP0011892	Homo sapiens	ENSG00000254755	NA	2.56	NA	NA	NA	NA	NA	NA	NA	NA	NA	NA	NA	NA	NA	NA	NA	NA	NA	NA	NA
3202:490	small integral membrane protein 22	SMIM22	Homo sapiens	ENSG00000267795	440335	NA	0.3	0.16	0.16	0	0.16	0.11	0	0.41	0.06	0	0.01	0.01	0	0.01	0	0	0	0	0
3230:288	family with sequence similarity 118 member B	FAM118B	Homo sapiens	ENSG00000197798	79607	3.86	0.48	1.83	1.92	2.65	1.88	1.95	0.77	0.66	0.96	0.17	0.3	0.25	0.2	0.34	0.32	0.3	0.13	0.23	0.14
134 days, 12:22:00	cochlin	COCH	Homo sapiens	ENSG00000100473	1690	2.15	0.23	0.43	0	1.05	0.4	0.8	0	0.06	0.07	0	0.09	0.01	0.19	0.08	0.22	0	0.01	0	0
3202:305	long intergenic nonprotein coding RNA 208	LINC00208	Homo sapiens	ENSG00000170983	83655	0	NA	0	0	0	0	0	0	0	0	0	0	0	0	0	0	0	0	0	0
3210:1609	novel transcript antisense to ASB18 and GBX2	AC0190681	Homo sapiens	ENSG00000233611	NA	0.04	NA	NA	NA	NA	NA	NA	NA	NA	NA	NA	NA	NA	NA	NA	NA	NA	NA	NA	NA
135 days, 4:00:00	CD81 molecule	CD81	Homo sapiens	ENSG00000110651	975	6.63	0.83	2.51	3.61	3.17	2.43	2.59	3.19	3.17	4.02	3.3	0.9	1.02	0.9	0.84	1.25	0.73	0.49	1.15	0.9
3202:1714	NA	AC1043891	Homo sapiens	ENSG00000221031	NA	0	NA	NA	NA	NA	NA	NA	NA	NA	NA	NA	NA	NA	NA	NA	NA	NA	NA	NA	NA
3256:880	uncharacterized LOC105374614	LOC105374614	Homo sapiens	NA	105374614	NA	NA	0.11	0.09	0.5	0.11	0.13	0.16	0.11	0.07	0	NA	NA	NA	NA	NA	NA	NA	NA	NA
3208:1489	novel transcript	AC0080671	Homo sapiens	ENSG00000237031	NA	0.08	NA	NA	NA	NA	NA	NA	NA	NA	NA	NA	NA	NA	NA	NA	NA	NA	NA	NA	NA
3243:289	olfactory receptor family 4 subfamily C member 9 pseudogene	OR4C9P	Homo sapiens	NA	79530	NA	NA	0	0.02	0	0	0	0	0	0	0	NA	NA	NA	NA	NA	NA	NA	NA	NA
3232:700	ring finger protein 212B	RNF212B	Homo sapiens	ENSG00000215277	100507650	0.53	NA	0.52	1.5	0.4	0.51	0.54	0.18	0.5	0.54	0.62	0.05	0.04	0	0.06	0.05	0	0.02	0	0
3228:234	ATrich interaction domain 4B	ARID4B	Homo sapiens	ENSG00000054267	51742	3.99	0.6	6.63	3.86	4.39	6.77	6.45	3.83	6.24	4.32	0.67	3.19	2.17	2.88	3.39	3.41	2.39	2.8	2.29	2.73
3231:493	microRNA 26a2	MIR26A2	Homo sapiens	ENSG00000207789	407016	0.19	NA	0	0.03	0	0	0	0	0	0	0	0	0	0	0	0	0	0	0	0
3233:1230	IMP3 pseudogene 2	IMP3P2	Homo sapiens	ENSG00000239722	NA	0.13	NA	NA	NA	NA	NA	NA	NA	NA	NA	NA	NA	NA	NA	NA	NA	NA	NA	NA	NA
3253:248	regulator of chromosome condensation 2	RCC2	Homo sapiens	ENSG00000179051	55920	4.95	0.7	1.52	1.03	2.5	1.64	0.77	2.72	1.26	1.42	0.2	0.3	0.16	0.2	0.4	0.18	0.39	0.12	0.28	0
3230:343	sideroflexin 4	SFXN4	Homo sapiens	ENSG00000183605	119559	4.56	0.61	1.91	0.88	0.45	1.94	2.24	0.27	0.84	0.88	0	0.43	0.49	0.2	0.43	0.56	0.34	0.19	0.49	0.3
3205:304	ATPase family AAA domain containing 3B	ATAD3B	Homo sapiens	ENSG00000160072	83858	1.95	0.51	1.35	1.8	2.49	1.38	1.39	0.3	0.92	0.55	1.92	0.58	0.34	0.49	0.67	0.78	0.17	0.13	0.16	0.43
3219:1742	NA	AL1581551	Homo sapiens	ENSG00000206784	NA	0	NA	NA	NA	NA	NA	NA	NA	NA	NA	NA	NA	NA	NA	NA	NA	NA	NA	NA	NA
3253:1318	ribosomal protein L21 RPL21 pseudogene	AC0134291	Homo sapiens	ENSG00000234658	NA	0.06	NA	NA	NA	NA	NA	NA	NA	NA	NA	NA	NA	NA	NA	NA	NA	NA	NA	NA	NA
3219:784	ELF3 antisense RNA 1	ELF3AS1	Homo sapiens	NA	102723465	NA	NA	NA	NA	NA	NA	NA	NA	NA	NA	NA	0	0	0	0	0	0	0	0	0
3237:1469	starch binding domain 1 STBD1 pseudogene	AC0036861	Homo sapiens	ENSG00000257807	NA	0.02	NA	NA	NA	NA	NA	NA	NA	NA	NA	NA	NA	NA	NA	NA	NA	NA	NA	NA	NA
3217:830	uncharacterized LOC105369850	LOC105369850	Homo sapiens	NA	105369850	NA	NA	0.44	0.92	0	0.4	0.65	0.17	0.61	0.52	0	NA	NA	NA	NA	NA	NA	NA	NA	NA
135 days, 15:22:00	dihydrolipoamide Sacetyltransferase	DLAT	Homo sapiens	ENSG00000150768	1737	4.76	0.46	1.41	0.94	0.15	1.46	1.53	0.34	0.57	0.58	0.2	0.31	0.13	0	0.36	0.41	0.09	0.08	0.13	0
3249:370	olfactory receptor family 10 subfamily X member 1 genepseudogene	OR10X1	Homo sapiens	ENSG00000279111	128367	NA	0.04	0	0	0	0	0	0	0	0	0	NA	NA	NA	NA	NA	NA	NA	NA	NA
3236:943	uncharacterized LOC105378358	LOC105378358	Homo sapiens	NA	105378358	NA	NA	0.04	0.04	0	0.04	0.05	0.02	0.02	0.07	0	NA	NA	NA	NA	NA	NA	NA	NA	NA
3250:1594	novel transcript	AL0356961	Homo sapiens	ENSG00000205653	NA	0	NA	NA	NA	NA	NA	NA	NA	NA	NA	NA	NA	NA	NA	NA	NA	NA	NA	NA	NA
3243:1500	novel transcript	AC0731152	Homo sapiens	ENSG00000237471	NA	0	NA	NA	NA	NA	NA	NA	NA	NA	NA	NA	NA	NA	NA	NA	NA	NA	NA	NA	NA
3233:813	uncharacterized LOC102724340	LOC102724340	Homo sapiens	NA	102724340	NA	NA	0.17	0.28	0	0.17	0.15	0.13	0.15	0.25	0	NA	NA	NA	NA	NA	NA	NA	NA	NA
3215:1598	novel transcript	AC0102671	Homo sapiens	ENSG00000249150	NA	0.12	NA	NA	NA	NA	NA	NA	NA	NA	NA	NA	NA	NA	NA	NA	NA	NA	NA	NA	NA
3223:675	tubulin beta 6 class V pseudogene	LOC100419014	Homo sapiens	NA	100419014	NA	NA	0	0	0	0	0	0	0	0	0	NA	NA	NA	NA	NA	NA	NA	NA	NA
3255:257	defective in cullin neddylation 1 domain containing 2	DCUN1D2	Homo sapiens	ENSG00000150401	55208	4.5	0.47	3.11	0.61	1.14	3.34	2.59	0.62	1.34	1.15	2.19	0.72	0.35	0.39	0.89	0.71	0.21	0.31	0.42	0.4
3217:1469	long intergenic nonprotein coding RNA 1936	LINC01936	Homo sapiens	ENSG00000235997	NA	0.33	NA	NA	NA	NA	NA	NA	NA	NA	NA	NA	NA	NA	NA	NA	NA	NA	NA	NA	NA
3229:250	transmembrane protein 184C	TMEM184C	Homo sapiens	ENSG00000164168	55751	4.35	0.52	1.79	0.56	2.64	1.88	1.81	0.19	0.94	0.51	0	0.44	0.25	0.19	0.44	0.64	0.3	0.27	0.26	0.33
3202:98	mitogenactivated protein kinase 3	MAPK3	Homo sapiens	ENSG00000102882	5595	6.55	0.59	0.55	0.55	0.29	0.5	0.88	0.59	0.62	0.41	1.58	0.27	0.1	0.39	0.28	0.39	0.09	0.13	0.2	0.27
3229:290	olfactory receptor family 4 subfamily P member 1 pseudogene	OR4P1P	Homo sapiens	NA	79308	NA	NA	0.01	0	0	0.01	0	0	0	0	0	NA	NA	NA	NA	NA	NA	NA	NA	NA
3247:335	FLYWCHtype zinc finger 1	FLYWCH1	Homo sapiens	ENSG00000059122	84256	5.12	0.55	1.98	1.88	0	2.05	2.08	0.13	0.65	0.95	0	0.61	0.41	0.51	0.7	0.74	0.22	0.23	0.31	0
3218:305	solute carrier family 4 member 9	SLC4A9	Homo sapiens	ENSG00000113073	83697	0.63	0.2	0.31	0.18	0	0.33	0.25	0	0.35	0.08	0	0.06	0.01	0	0.07	0.1	0	0.03	0.02	0
3219:1567	novel transcript	AL1220084	Homo sapiens	ENSG00000236244	NA	0.06	NA	NA	NA	NA	NA	NA	NA	NA	NA	NA	NA	NA	NA	NA	NA	NA	NA	NA	NA
133 days, 22:14:00	ACTB pseudogene 9	ACTBP9	Homo sapiens	NA	69	NA	NA	0.05	0.03	0	0.05	0.02	0.08	0.06	0.03	0.15	NA	NA	NA	NA	NA	NA	NA	NA	NA
3255:885	uncharacterized LOC105374200	LOC105374200	Homo sapiens	NA	105374200	NA	NA	0.02	0	0	0.02	0.02	0	0	0	0	NA	NA	NA	NA	NA	NA	NA	NA	NA
3239:710	chromosome 11 open reading frame 72 putative	C11orf72	Homo sapiens	ENSG00000184224	100505621	0.19	NA	NA	NA	NA	NA	NA	NA	NA	NA	NA	0	0.01	0	0	0	0	0	0	0
3231:1620	ironsulfur cluster assembly 1 pseudogene 4	ISCA1P4	Homo sapiens	ENSG00000259405	NA	0.16	NA	NA	NA	NA	NA	NA	NA	NA	NA	NA	NA	NA	NA	NA	NA	NA	NA	NA	NA
3220:475	sphingomyelin phosphodiesterase 5	SMPD5	Homo sapiens	NA	392275	NA	0.04	0	0	0	0	0.01	0	0	0	0	NA	NA	NA	NA	NA	NA	NA	NA	NA
3256:409	keratin 73	KRT73	Homo sapiens	ENSG00000186049	319101	0	0.04	0	0	0	0	0	0.01	0	0.01	0	0	0	0	0	0	0	0	0	0
3223:1697	ribosomal protein S20 pseudogene 35	AC1107491	Homo sapiens	ENSG00000244086	NA	0	NA	NA	NA	NA	NA	NA	NA	NA	NA	NA	NA	NA	NA	NA	NA	NA	NA	NA	NA
3226:823	uncharacterized LOC105370419	LOC105370419	Homo sapiens	NA	105370419	NA	NA	0.02	0	0	0.01	0.01	0.03	0.02	0.27	0	NA	NA	NA	NA	NA	NA	NA	NA	NA
3215:578	TVP23B pseudogene 1	TVP23BP1	Homo sapiens	NA	100129124	NA	NA	0	0	0	0	0.01	0	0	0	0	NA	NA	NA	NA	NA	NA	NA	NA	NA
3203:71	pyrimidinergic receptor P2Y6	P2RY6	Homo sapiens	ENSG00000171631	5031	0.47	0.11	0.08	0.02	0	0.08	0.03	1.06	0.01	0.07	0	0.02	0.01	0	0.03	0.01	0.27	0.01	0	0
3202:641	ribosomal protein L19 pseudogene 6	RPL19P6	Homo sapiens	NA	100270946	NA	NA	0.12	0.05	0	0.12	0.16	0.17	0.12	0.04	0	NA	NA	NA	NA	NA	NA	NA	NA	NA
3205:436	mitochondrial ribosomal protein S31 pseudogene 2	MRPS31P2	Homo sapiens	NA	341757	NA	NA	0.06	0.17	0.15	0.06	0.1	0.05	0.06	0.03	0	NA	NA	NA	NA	NA	NA	NA	NA	NA
3222:1185	novel transcript	AC0799432	Homo sapiens	ENSG00000242536	NA	0	NA	NA	NA	NA	NA	NA	NA	NA	NA	NA	NA	NA	NA	NA	NA	NA	NA	NA	NA
3256:1789	RNA U7 small nuclear 87 pseudogene	RNU787P	Homo sapiens	ENSG00000238500	NA	0	NA	NA	NA	NA	NA	NA	NA	NA	NA	NA	NA	NA	NA	NA	NA	NA	NA	NA	NA
3205:320	ataxin 3 like	ATXN3L	Homo sapiens	ENSG00000123594	92552	0.1	0.07	0	0	0	0	0	0	0	0	0	0	0	0	0	0	0	0	0	0
3224:60	lysyltRNA synthetase	KARS	Homo sapiens	ENSG00000065427	3735	6.16	0.33	NA	NA	NA	NA	NA	NA	NA	NA	NA	0.24	0.12	0.4	0.28	0.29	0.21	0.07	0.14	0
3241:940	uncharacterized LOC105378608	LOC105378608	Homo sapiens	NA	105378608	NA	NA	0	0	0	0	0	0	0	0	0	NA	NA	NA	NA	NA	NA	NA	NA	NA
3219:254	ELMO domain containing 1	ELMOD1	Homo sapiens	ENSG00000110675	55531	5.79	0.64	6.3	0.81	0.18	6.79	5.89	0.26	0.48	2.7	0.17	2.02	0.47	0.51	2.62	2.26	0.61	0.28	1.16	0.46
3238:1519	histidine triad nucleotide binding protein 1 pseudogene 1	HINT1P1	Homo sapiens	ENSG00000231531	NA	7.62	NA	NA	NA	NA	NA	NA	NA	NA	NA	NA	NA	NA	NA	NA	NA	NA	NA	NA	NA
3217:714	RNA 5S ribosomal pseudogene 20	RNA5SP20	Homo sapiens	NA	100873275	NA	NA	0.02	0	0	0.02	0.02	0	0.03	0	0	NA	NA	NA	NA	NA	NA	NA	NA	NA
3232:492	TBC1 domain family member 3B	TBC1D3B	Homo sapiens	ENSG00000274808	414059	NA	NA	NA	NA	NA	NA	NA	NA	NA	NA	NA	0.01	0	0	0.02	0.01	0	0.01	0	0
134 days, 11:21:00	deoxyribonuclease 1 like 1	DNASE1L1	Homo sapiens	ENSG00000013563	1774	3.57	0.35	0.2	0.08	0.44	0.21	0.19	0.44	0.07	0.02	0	0.06	0.03	0.2	0.08	0.06	0.04	0.01	0.07	0
3247:1458	ribosomal protein L35 pseudogene 5	RPL35P5	Homo sapiens	ENSG00000225573	NA	7.16	NA	NA	NA	NA	NA	NA	NA	NA	NA	NA	NA	NA	NA	NA	NA	NA	NA	NA	NA
3206:739	FGFR1 oncogene partner 2 pseudogene 1	FGFR1OP2P1	Homo sapiens	NA	100873883	NA	NA	0	0	0	0	0	0	0	0	0	NA	NA	NA	NA	NA	NA	NA	NA	NA
3242:1769	RNA 5S ribosomal pseudogene 263	RNA5SP263	Homo sapiens	ENSG00000200246	NA	0	NA	NA	NA	NA	NA	NA	NA	NA	NA	NA	NA	NA	NA	NA	NA	NA	NA	NA	NA
3246:1488	long intergenic nonprotein coding RNA 2358	LINC02358	Homo sapiens	ENSG00000251256	NA	0	NA	NA	NA	NA	NA	NA	NA	NA	NA	NA	NA	NA	NA	NA	NA	NA	NA	NA	NA
3248:1383	novel transcript	AC1060171	Homo sapiens	ENSG00000236022	NA	0	NA	NA	NA	NA	NA	NA	NA	NA	NA	NA	NA	NA	NA	NA	NA	NA	NA	NA	NA
3236:494	microRNA 188	MIR188	Homo sapiens	ENSG00000207768	406964	0	NA	0	0	0	0	0	0.14	0	0.01	0	0	0	0	0	0	0	0	0	0
3243:542	small nucleolar RNA HACA box 61	SNORA61	Homo sapiens	ENSG00000278274	677838	NA	NA	0.23	0	0	0.23	0.33	0	0.03	0.05	0	0	0	0	0	0	0	0	0	0
3205:857	uncharacterized LOC105373629	LOC105373629	Homo sapiens	NA	105373629	NA	NA	0.07	0	0	0.08	0.02	0.14	0	0	0	NA	NA	NA	NA	NA	NA	NA	NA	NA
3254:1192	chromosome 3 open reading frame 19 C3orf19 pseudogene	AC0206111	Homo sapiens	ENSG00000255780	NA	0	NA	NA	NA	NA	NA	NA	NA	NA	NA	NA	NA	NA	NA	NA	NA	NA	NA	NA	NA
3219:848	uncharacterized LOC105371325	LOC105371325	Homo sapiens	NA	105371325	NA	NA	0.04	0	0	0.05	0	0	0	0.01	0	NA	NA	NA	NA	NA	NA	NA	NA	NA
3215:1649	DBI pseudogene 1	DBIP1	Homo sapiens	ENSG00000218748	NA	5.75	NA	NA	NA	NA	NA	NA	NA	NA	NA	NA	NA	NA	NA	NA	NA	NA	NA	NA	NA
3253:699	uncharacterized LOC100507547	LOC100507547	Homo sapiens	ENSG00000284954	100507547	NA	NA	0.19	0	0	0.2	0.24	0	0	0	0	NA	NA	NA	NA	NA	NA	NA	NA	NA
3210:1293	novel transcript	AC0873622	Homo sapiens	ENSG00000255487	NA	1.79	NA	NA	NA	NA	NA	NA	NA	NA	NA	NA	NA	NA	NA	NA	NA	NA	NA	NA	NA
3232:1188	ribosomal protein L21 RPL21 pseudogene	AC1184691	Homo sapiens	ENSG00000232918	NA	0	NA	NA	NA	NA	NA	NA	NA	NA	NA	NA	NA	NA	NA	NA	NA	NA	NA	NA	NA
3229:336	GINS complex subunit 4	GINS4	Homo sapiens	ENSG00000147536	84296	0.66	0.09	0.08	0.03	0	0.06	0.18	0.12	0.14	0.04	0	0.02	0.01	0.09	0.01	0.04	0	0.03	0.02	0
3255:1201	heat shock protein family D Hsp60 member 1 pseudogene 3	HSPD1P3	Homo sapiens	ENSG00000255128	NA	0.03	NA	NA	NA	NA	NA	NA	NA	NA	NA	NA	NA	NA	NA	NA	NA	NA	NA	NA	NA
3254:305	dynein regulatory complex subunit 3	DRC3	Homo sapiens	ENSG00000171962	83450	2.28	0.15	NA	NA	NA	NA	NA	NA	NA	NA	NA	0.1	0.08	0	0.14	0.06	0	0	0.01	0.15
3216:1263	long intergenic nonprotein coding RNA 2307	LINC02307	Homo sapiens	ENSG00000258969	NA	0	NA	NA	NA	NA	NA	NA	NA	NA	NA	NA	NA	NA	NA	NA	NA	NA	NA	NA	NA
3208:191	kallikrein related peptidase 11	KLK11	Homo sapiens	ENSG00000167757	11012	0	0.05	0.01	0.01	0	0	0.01	0	0.02	0.05	0	0	0	0	0	0	0	0	0	0
3245:535	keratin associated protein 48	KRTAP48	Homo sapiens	ENSG00000204880	728224	0	0.64	0	0	0	0	0	0	0	0	0	0	0	0	0	0	0	0	0	0
3242:1218	chromosome 11 open reading frame 2 C11orf2 pseudogene	AC1346841	Homo sapiens	ENSG00000254796	NA	0	NA	NA	NA	NA	NA	NA	NA	NA	NA	NA	NA	NA	NA	NA	NA	NA	NA	NA	NA
3217:1343	novel transcript sense intronic to PLCH1	AC1044721	Homo sapiens	ENSG00000214919	NA	0	NA	NA	NA	NA	NA	NA	NA	NA	NA	NA	NA	NA	NA	NA	NA	NA	NA	NA	NA
3246:1302	ribosomal protein S5 pseudogene 3	RPS5P3	Homo sapiens	ENSG00000215088	NA	0.27	NA	NA	NA	NA	NA	NA	NA	NA	NA	NA	NA	NA	NA	NA	NA	NA	NA	NA	NA
3249:1730	RNA U6 small nuclear 604 pseudogene	RNU6604P	Homo sapiens	ENSG00000212219	NA	0	NA	NA	NA	NA	NA	NA	NA	NA	NA	NA	NA	NA	NA	NA	NA	NA	NA	NA	NA
3248:1325	long intergenic nonprotein coding RNA 1515	LINC01515	Homo sapiens	ENSG00000228065	NA	0.12	NA	NA	NA	NA	NA	NA	NA	NA	NA	NA	NA	NA	NA	NA	NA	NA	NA	NA	NA
3203:1714	NA	AC0801121	Homo sapiens	ENSG00000222881	NA	0	NA	NA	NA	NA	NA	NA	NA	NA	NA	NA	NA	NA	NA	NA	NA	NA	NA	NA	NA
3237:440	coiledcoil domain containing 190	CCDC190	Homo sapiens	ENSG00000185860	339512	0.17	0.05	NA	NA	NA	NA	NA	NA	NA	NA	NA	0.03	0.18	0	0.02	0.02	0	0	0.02	0.14
3251:567	solute carrier family 35 member E2B	SLC35E2B	Homo sapiens	ENSG00000189339	728661	4.59	0.71	2.61	1.37	0.11	2.71	2.46	1.36	1.61	2.11	0.26	0.43	0.15	0	0.5	0.58	0.09	0.11	0.14	0.45
3231:1813	RNA 5S ribosomal pseudogene 407	RNA5SP407	Homo sapiens	ENSG00000222207	NA	0	NA	NA	NA	NA	NA	NA	NA	NA	NA	NA	NA	NA	NA	NA	NA	NA	NA	NA	NA
134 days, 21:02:00	caspase 4	CASP4	Homo sapiens	ENSG00000196954	837	0.64	0.52	0.03	0	4.91	0.01	0.03	1.53	0.03	0.12	0	0.01	0.01	0.38	0.01	0	0.29	0.01	0	0.14
3202:1607	WASP family homolog 6 pseudogene	WASH6P	Homo sapiens	ENSG00000182484	NA	0	NA	NA	NA	NA	NA	NA	NA	NA	NA	NA	NA	NA	NA	NA	NA	NA	NA	NA	NA
3202:686	integrin subunit alpha X pseudogene	LOC100422479	Homo sapiens	NA	100422479	NA	NA	0.01	0.01	0	0	0.01	0.23	0	0.01	0	NA	NA	NA	NA	NA	NA	NA	NA	NA
3253:1227	novel transcript	AL3653561	Homo sapiens	ENSG00000226647	NA	0.4	NA	NA	NA	NA	NA	NA	NA	NA	NA	NA	NA	NA	NA	NA	NA	NA	NA	NA	NA
3210:525	ligand of numbprotein X 1 E3 ubiquitin protein ligase pseudogene	LOC644909	Homo sapiens	NA	644909	NA	NA	0	0	0	0	0	0	0	0	0	NA	NA	NA	NA	NA	NA	NA	NA	NA
3222:1602	novel transcript	AC0905192	Homo sapiens	ENSG00000259499	NA	0.29	NA	NA	NA	NA	NA	NA	NA	NA	NA	NA	NA	NA	NA	NA	NA	NA	NA	NA	NA
3246:894	uncharacterized LOC105376374	LOC105376374	Homo sapiens	NA	105376374	NA	NA	0	0	0	0	0.02	0	0	0	0	NA	NA	NA	NA	NA	NA	NA	NA	NA
3218:437	H6 family homeobox 3	HMX3	Homo sapiens	ENSG00000188620	340784	0.01	0.35	0	0	0	0	0	0	0	0	0	0	0	0	0	0	0	0	0	0
3228:714	MTND2 pseudogene 24	MTND2P24	Homo sapiens	NA	100873230	NA	NA	0	0	0	0	0	0	0	0	0	NA	NA	NA	NA	NA	NA	NA	NA	NA
3209:167	embryonal Fynassociated substrate	EFS	Homo sapiens	ENSG00000100842	10278	4.37	0.52	0.13	1.13	0	0.02	0.01	0	2.32	1.8	0.15	0.13	0.12	0.09	0.03	0.04	0	0.62	0.56	0
3241:764	high mobility group nucleosomal binding domain 2 pseudogene 43	HMGN2P43	Homo sapiens	NA	100874486	NA	NA	0	0	0	0	0	0	0	0	0	NA	NA	NA	NA	NA	NA	NA	NA	NA
3232:453	zinc finger protein 888	ZNF888	Homo sapiens	ENSG00000213793	388559	0.13	NA	0.18	0.1	0	0.19	0.14	0.12	0.13	0.14	0.26	0	0	0	0	0	0	0	0	0
3204:294	NAD kinase	NADK	Homo sapiens	ENSG00000008130	65220	3.59	0.34	0.56	0.34	1.42	0.58	0.57	0.24	0.3	0.53	0	0.09	0.08	0	0.09	0.13	0.04	0.04	0.03	0.14
3230:119	stromal cell derived factor 2	SDF2	Homo sapiens	ENSG00000132581	6388	5.29	0.64	1.67	0.95	1.51	1.78	1.5	0.58	0.53	0.71	0.44	0.22	0.15	0.2	0.24	0.29	0.04	0.09	0.17	0
3257:879	uncharacterized LOC105374689	LOC105374689	Homo sapiens	NA	105374689	NA	NA	0.07	0.16	0	0.07	0.04	0.04	0.06	0.04	0	NA	NA	NA	NA	NA	NA	NA	NA	NA
3228:228	NFU1 ironsulfur cluster scaffold	NFU1	Homo sapiens	ENSG00000169599	27247	4.72	0.66	2.34	1.29	1.34	2.41	2.5	0.28	1.42	0.97	2.68	0.35	0.19	0.58	0.36	0.46	0.39	0.23	0.24	0.29
3250:1354	p53 and DNAdamage regulated 1 PDRG1 pseudogene	AC1264711	Homo sapiens	ENSG00000257855	NA	0	NA	NA	NA	NA	NA	NA	NA	NA	NA	NA	NA	NA	NA	NA	NA	NA	NA	NA	NA
3253:1790	NA	AC0226921	Homo sapiens	ENSG00000201724	NA	0.14	NA	NA	NA	NA	NA	NA	NA	NA	NA	NA	NA	NA	NA	NA	NA	NA	NA	NA	NA
3227:139	TNF superfamily member 4	TNFSF4	Homo sapiens	ENSG00000117586	7292	1.18	0.26	0.22	0.65	0	0.19	0.44	0.01	0.25	0.02	0	0.03	0.04	0	0.03	0.04	0	0.01	0	0
3202:1292	ribosomal protein L17 RPL17 pseudogene	AC1445301	Homo sapiens	ENSG00000234742	NA	4.65	NA	NA	NA	NA	NA	NA	NA	NA	NA	NA	NA	NA	NA	NA	NA	NA	NA	NA	NA
3209:895	uncharacterized LOC105376326	LOC105376326	Homo sapiens	NA	105376326	NA	NA	0.03	0.06	0	0.03	0.05	0	0.08	0.01	0	NA	NA	NA	NA	NA	NA	NA	NA	NA
3220:1818	RNA 7SL cytoplasmic 705 pseudogene	RN7SL705P	Homo sapiens	ENSG00000243549	NA	0	NA	NA	NA	NA	NA	NA	NA	NA	NA	NA	NA	NA	NA	NA	NA	NA	NA	NA	NA
3247:942	long intergenic nonprotein coding RNA 2679	LINC02679	Homo sapiens	ENSG00000226676	105378385	0.48	NA	NA	NA	NA	NA	NA	NA	NA	NA	NA	NA	NA	NA	NA	NA	NA	NA	NA	NA
3234:1627	novel transcript	AP0034693	Homo sapiens	ENSG00000253737	NA	0.22	NA	NA	NA	NA	NA	NA	NA	NA	NA	NA	NA	NA	NA	NA	NA	NA	NA	NA	NA
3212:1801	NA	AC0050643	Homo sapiens	ENSG00000252047	NA	0	NA	NA	NA	NA	NA	NA	NA	NA	NA	NA	NA	NA	NA	NA	NA	NA	NA	NA	NA
3229:1733	RN7SK pseudogene 135	RN7SKP135	Homo sapiens	ENSG00000252358	NA	0	NA	NA	NA	NA	NA	NA	NA	NA	NA	NA	NA	NA	NA	NA	NA	NA	NA	NA	NA
3205:892	long intergenic nonprotein coding RNA 2548	LINC02548	Homo sapiens	ENSG00000255411	105376562	0	NA	NA	NA	NA	NA	NA	NA	NA	NA	NA	0	0	0	0	0	0	0	0	0
3234:227	malonylCoAacyl carrier protein transacylase	MCAT	Homo sapiens	ENSG00000100294	27349	4.94	0.82	0.65	0.06	0.15	0.71	0.53	0.12	0.15	0.09	0.2	0.17	0.03	0.38	0.21	0.17	0.09	0.07	0.05	0
3228:1517	CDGSH iron sulfur domain pseudogene	AC0796001	Homo sapiens	ENSG00000257405	NA	3.3	NA	NA	NA	NA	NA	NA	NA	NA	NA	NA	NA	NA	NA	NA	NA	NA	NA	NA	NA
3204:532	neurofilament heavy polypeptide pseudogene	LOC643172	Homo sapiens	NA	643172	NA	NA	0.01	0	0	0.01	0.02	0	0	0	0	NA	NA	NA	NA	NA	NA	NA	NA	NA
3239:1452	novel transcript	AL4450701	Homo sapiens	ENSG00000230121	NA	0	NA	NA	NA	NA	NA	NA	NA	NA	NA	NA	NA	NA	NA	NA	NA	NA	NA	NA	NA
3237:842	uncharacterized LOC105371734	LOC105371734	Homo sapiens	NA	105371734	NA	NA	0.04	0	0	0.04	0.01	0	0.03	0	0	NA	NA	NA	NA	NA	NA	NA	NA	NA
3206:554	small nucleolar RNA CD box 11533	SNORD11533	Homo sapiens	ENSG00000200593	100033807	0.16	NA	NA	NA	NA	NA	NA	NA	NA	NA	NA	0	0	0	0	0	0	0	0	0
3212:491	uncharacterized LOC440084	LOC440084	Homo sapiens	NA	440084	NA	0.27	NA	NA	NA	NA	NA	NA	NA	NA	NA	NA	NA	NA	NA	NA	NA	NA	NA	NA
3207:666	kinesin family member 2A pseudogene	LOC100420320	Homo sapiens	NA	100420320	NA	NA	0.02	0	0	0.01	0.09	0	0	0	0	NA	NA	NA	NA	NA	NA	NA	NA	NA
3222:640	ribosomal protein L6 pseudogene 12	RPL6P12	Homo sapiens	NA	100270907	NA	NA	0	0	0	0	0	0	0	0	0	NA	NA	NA	NA	NA	NA	NA	NA	NA
3206:1800	RNA U6 small nuclear 1213 pseudogene	RNU61213P	Homo sapiens	ENSG00000252884	NA	0	NA	NA	NA	NA	NA	NA	NA	NA	NA	NA	NA	NA	NA	NA	NA	NA	NA	NA	NA
135 days, 0:07:00	aldehyde dehydrogenase 7 family member A1 pseudogene 4	ALDH7A1P4	Homo sapiens	NA	544	NA	NA	0	0	0	0	0	0	0	0	0	NA	NA	NA	NA	NA	NA	NA	NA	NA
3250:636	ribosomal protein L21 pseudogene 65	RPL21P65	Homo sapiens	NA	100271178	NA	NA	0.01	0	0	0.02	0.01	0	0	0	0	NA	NA	NA	NA	NA	NA	NA	NA	NA
3209:579	ribosomal protein L3 pseudogene 9	RPL3P9	Homo sapiens	NA	100128963	NA	NA	0.02	0.01	0	0.02	0.01	0.01	0.01	0.04	0	NA	NA	NA	NA	NA	NA	NA	NA	NA
3248:1292	ribosomal protein L10like RPL10L pseudogene	AC0168941	Homo sapiens	ENSG00000234624	NA	0.3	NA	NA	NA	NA	NA	NA	NA	NA	NA	NA	NA	NA	NA	NA	NA	NA	NA	NA	NA
3225:1819	RNA U6 small nuclear 465 pseudogene	RNU6465P	Homo sapiens	ENSG00000207149	NA	0	NA	NA	NA	NA	NA	NA	NA	NA	NA	NA	NA	NA	NA	NA	NA	NA	NA	NA	NA
3227:503	microRNA 409	MIR409	Homo sapiens	ENSG00000199107	574413	0.19	NA	0	0	0	0	0	0	0	0	0	0	0	0	0	0	0	0	0	0
3250:716	OCIAD1 antisense RNA 1	OCIAD1AS1	Homo sapiens	ENSG00000248256	100861517	4.15	NA	NA	NA	NA	NA	NA	NA	NA	NA	NA	0.02	0.01	0	0.03	0.02	0.04	0.01	0	0
3242:621	glutamate rich 4	ERICH4	Homo sapiens	ENSG00000204978	100170765	0.14	0.07	0	0	0.88	0	0	0	0	0	0	0	0	0	0	0	0	0	0	0
3251:850	polyadenylatebinding protein 4 pseudogene	LOC105371032	Homo sapiens	NA	105371032	NA	NA	0.03	0.02	0	0.03	0.02	0.13	0.03	0.01	0	NA	NA	NA	NA	NA	NA	NA	NA	NA
3211:437	lipase family member M	LIPM	Homo sapiens	ENSG00000173239	340654	0.04	0.04	0.01	0	0	0.01	0.02	0.04	0.02	0.06	0	0	0	0	0	0	0	0	0	0
3216:409	peptidylprolyl isomerase A pseudogene 6	PPIAP6	Homo sapiens	NA	319128	NA	NA	0.1	0.02	0	0.12	0.05	0.06	0.05	0.04	0.42	NA	NA	NA	NA	NA	NA	NA	NA	NA
3208:342	glutamicoxaloacetic transaminase 2 pseudogene 4	GOT2P4	Homo sapiens	NA	121520	NA	NA	0.01	0	0	0.01	0.01	0	0	0	0	NA	NA	NA	NA	NA	NA	NA	NA	NA
3213:454	immunoglobulin heavy variable 1OR151 nonfunctional	IGHV1OR151	Homo sapiens	NA	388077	NA	NA	0	0	0	0	0	0	0	0	0	NA	NA	NA	NA	NA	NA	NA	NA	NA
135 days, 2:06:00	BCS1 homolog ubiquinolcytochrome c reductase complex chaperone	BCS1L	Homo sapiens	ENSG00000074582	617	4.02	0.41	0.97	0.35	0	1.02	0.92	0.21	0.43	0.44	0	0.12	0.02	0	0.14	0.16	0.22	0.05	0.04	0
3236:1315	novel transcript	AL1573732	Homo sapiens	ENSG00000229896	NA	0.26	NA	NA	NA	NA	NA	NA	NA	NA	NA	NA	NA	NA	NA	NA	NA	NA	NA	NA	NA
3252:108	trefoil factor 1	TFF1	Homo sapiens	ENSG00000160182	7031	0	0.22	0	0	0	0	0	0	0	0	0	0	0	0	0	0	0	0	0	0
3251:1715	RN7SK pseudogene 13	RN7SKP13	Homo sapiens	ENSG00000251742	NA	0	NA	NA	NA	NA	NA	NA	NA	NA	NA	NA	NA	NA	NA	NA	NA	NA	NA	NA	NA
3251:376	cytochrome c oxidase subunit 6C pseudogene 2	COX6CP2	Homo sapiens	NA	170504	NA	NA	0.01	0.02	0	0.01	0.01	0.01	0	0.01	0.15	NA	NA	NA	NA	NA	NA	NA	NA	NA
3246:545	ribosomal protein L7 pseudogene 9	RPL7P9	Homo sapiens	NA	653702	NA	NA	0.75	0.37	0	0.83	0.59	0.19	0.11	0.09	0.63	NA	NA	NA	NA	NA	NA	NA	NA	NA
3257:1667	C4BPA pseudogene 1	C4BPAP1	Homo sapiens	ENSG00000224462	NA	0.03	NA	NA	NA	NA	NA	NA	NA	NA	NA	NA	NA	NA	NA	NA	NA	NA	NA	NA	NA
3202:538	cysteine rich transmembrane module containing 1 pseudogene	LOC724105	Homo sapiens	NA	724105	NA	NA	0.01	0	0	0.01	0	0	0.02	0	0	NA	NA	NA	NA	NA	NA	NA	NA	NA
3209:548	cancertestis antigen 55 pseudogene	LOC650024	Homo sapiens	NA	650024	NA	NA	0.06	0.02	0	0.06	0.06	0	0.01	0.04	0	NA	NA	NA	NA	NA	NA	NA	NA	NA
3243:870	uncharacterized LOC105372439	LOC105372439	Homo sapiens	NA	105372439	NA	NA	0.03	0	0	0.03	0.02	0	0.01	0.03	0	NA	NA	NA	NA	NA	NA	NA	NA	NA
3234:1596	thioredoxin related transmembrane protein 2 pseudogene 1	TMX2P1	Homo sapiens	ENSG00000213839	NA	6.47	NA	NA	NA	NA	NA	NA	NA	NA	NA	NA	NA	NA	NA	NA	NA	NA	NA	NA	NA
3214:916	uncharacterized LOC105377546	LOC105377546	Homo sapiens	NA	105377546	NA	NA	0.01	0	0	0.01	0	0	0.04	0	0	NA	NA	NA	NA	NA	NA	NA	NA	NA
3249:410	cytochrome c oxidase subunit 5A pseudogene 2	COX5AP2	Homo sapiens	NA	319087	NA	NA	0.05	0.02	0	0.05	0.04	0.02	0.02	0.01	0.26	NA	NA	NA	NA	NA	NA	NA	NA	NA
3231:268	proline dehydrogenase 2	PRODH2	Homo sapiens	ENSG00000250799	58510	0.03	0.06	0.1	0.24	0.11	0.09	0.13	0.07	0.14	0.17	0.15	0.01	0	0	0.01	0.01	0.04	0.01	0.02	0
3246:1646	ribosomal protein L7a pseudogene 65	RPL7AP65	Homo sapiens	ENSG00000228000	NA	0.11	NA	NA	NA	NA	NA	NA	NA	NA	NA	NA	NA	NA	NA	NA	NA	NA	NA	NA	NA
3234:1254	PRAME family member 17 PRAMEF17 pseudogene	AC2398011	Homo sapiens	ENSG00000223728	NA	0	NA	NA	NA	NA	NA	NA	NA	NA	NA	NA	NA	NA	NA	NA	NA	NA	NA	NA	NA
3230:1575	novel transcript	AC1310971	Homo sapiens	ENSG00000215023	NA	0.52	NA	NA	NA	NA	NA	NA	NA	NA	NA	NA	NA	NA	NA	NA	NA	NA	NA	NA	NA
3218:1651	MIR548X host gene	MIR548XHG	Homo sapiens	ENSG00000224141	NA	0	NA	NA	NA	NA	NA	NA	NA	NA	NA	NA	NA	NA	NA	NA	NA	NA	NA	NA	NA
3235:831	uncharacterized LOC105369793	LOC105369793	Homo sapiens	NA	105369793	NA	NA	0.27	0.02	0	0.3	0.19	0	0.02	0.13	0	NA	NA	NA	NA	NA	NA	NA	NA	NA
3228:1813	RNA 5S ribosomal pseudogene 446	RNA5SP446	Homo sapiens	ENSG00000251764	NA	0	NA	NA	NA	NA	NA	NA	NA	NA	NA	NA	NA	NA	NA	NA	NA	NA	NA	NA	NA
134 days, 23:42:00	glycine receptor beta	GLRB	Homo sapiens	ENSG00000109738	2743	6.5	0.69	6.46	0.5	0	7.08	5.14	0.27	0.69	3.31	0.15	1.42	0.38	0.1	1.97	1.29	0.35	0.25	0.6	0.56
3234:1699	novel transcript	AL5005221	Homo sapiens	ENSG00000225970	NA	0	NA	NA	NA	NA	NA	NA	NA	NA	NA	NA	NA	NA	NA	NA	NA	NA	NA	NA	NA
3209:1358	novel transcript	AL1333252	Homo sapiens	ENSG00000233492	NA	0	NA	NA	NA	NA	NA	NA	NA	NA	NA	NA	NA	NA	NA	NA	NA	NA	NA	NA	NA
3238:730	CACNA1C intronic transcript 3	CACNA1CIT3	Homo sapiens	NA	100874370	NA	NA	0	0	0	0	0	0.09	0	0	0	NA	NA	NA	NA	NA	NA	NA	NA	NA
3220:192	EBNA1 binding protein 2	EBNA1BP2	Homo sapiens	ENSG00000117395	10969	5.27	0.57	2.03	0.84	0.11	2.25	1.38	0.55	0.44	0.14	0	0.34	0.17	0.2	0.44	0.29	0.26	0.11	0.19	0
3244:412	long intergenic nonprotein coding RNA 1289	LINC01289	Homo sapiens	ENSG00000253734	286184	0.69	NA	0.41	0.1	0	0.46	0.28	0.01	0.01	0.02	0	0.03	0.01	0	0.05	0.01	0	0	0	0
3246:1519	SET domain containing lysine methyltransferase 8 SETD8 pseudogene	AC0276123	Homo sapiens	ENSG00000232531	NA	3.31	NA	NA	NA	NA	NA	NA	NA	NA	NA	NA	NA	NA	NA	NA	NA	NA	NA	NA	NA
3255:722	keratin 18 pseudogene 67	KRT18P67	Homo sapiens	NA	100631239	NA	NA	0	0.03	0	0	0	0.02	0.01	0.03	0	NA	NA	NA	NA	NA	NA	NA	NA	NA
3246:1719	RNA U6 small nuclear 178 pseudogene	RNU6178P	Homo sapiens	ENSG00000207361	NA	1.21	NA	NA	NA	NA	NA	NA	NA	NA	NA	NA	NA	NA	NA	NA	NA	NA	NA	NA	NA
3214:356	zinc finger protein 417	ZNF417	Homo sapiens	ENSG00000173480	147687	2.17	0.6	0.55	0.8	0.11	0.55	0.64	0.14	0.43	0.55	0.15	0	0	0	0	0	0	0	0	0
3241:1287	olfactory receptor family 55 subfamily B member 1 pseudogene	OR55B1P	Homo sapiens	ENSG00000231548	NA	0.07	NA	NA	NA	NA	NA	NA	NA	NA	NA	NA	NA	NA	NA	NA	NA	NA	NA	NA	NA
3217:1470	pseudogene similar to part of excision repair crosscomplementing rodent repair deficiency complementation group 3 xeroderma pigmentosum group B complementing ERCC3	AL3602712	Homo sapiens	ENSG00000226750	NA	0	NA	NA	NA	NA	NA	NA	NA	NA	NA	NA	NA	NA	NA	NA	NA	NA	NA	NA	NA
3246:603	ribosomal protein L31 pseudogene 26	RPL31P26	Homo sapiens	NA	100130537	NA	NA	0.03	0	0	0.03	0.04	0	0	0	0	NA	NA	NA	NA	NA	NA	NA	NA	NA
3231:1478	long intergenic nonprotein coding RNA 2397	LINC02397	Homo sapiens	ENSG00000205056	NA	0.01	NA	NA	NA	NA	NA	NA	NA	NA	NA	NA	NA	NA	NA	NA	NA	NA	NA	NA	NA
3245:1604	ribosomal protein L21 RPL21 pseudogene	AC0905251	Homo sapiens	ENSG00000241251	NA	0	NA	NA	NA	NA	NA	NA	NA	NA	NA	NA	NA	NA	NA	NA	NA	NA	NA	NA	NA
3257:475	ribosomal protein S3a pseudogene 18	RPS3AP18	Homo sapiens	NA	391706	NA	NA	0.03	0.06	0	0.03	0.01	0.01	0	0.02	0	NA	NA	NA	NA	NA	NA	NA	NA	NA
135 days, 9:39:00	gastrin releasing peptide receptor	GRPR	Homo sapiens	ENSG00000126010	2925	0.69	0.13	0.08	0.04	0	0.02	0.52	0.01	0.03	0.04	0	0.02	0.02	0	0.01	0.07	0	0	0	0
3253:1213	ribosomal protein S10 RPS10 pseudogene	AL0087181	Homo sapiens	ENSG00000213752	NA	0	NA	NA	NA	NA	NA	NA	NA	NA	NA	NA	NA	NA	NA	NA	NA	NA	NA	NA	NA
3216:737	SYNPR antisense RNA 1	SYNPRAS1	Homo sapiens	ENSG00000241359	100874016	0.13	NA	0.02	0	0	0.01	0.05	0	0	0	0	0.08	0.01	0	0.08	0.15	0	0.01	0.02	0
3226:403	TMEM254 antisense RNA 1	TMEM254AS1	Homo sapiens	NA	219347	NA	NA	0.72	1.34	1.34	0.73	0.73	0.09	0.6	0.13	1.15	NA	NA	NA	NA	NA	NA	NA	NA	NA
3238:352	sideroflexin 5	SFXN5	Homo sapiens	ENSG00000144040	94097	5.11	0.59	4.6	8.91	0.82	4.96	3.58	1.06	1.27	1.27	0.15	1.67	5.13	0.39	1.78	1.3	0.43	0.46	0.54	0.89
3206:115	aldoketo reductase family 1 member D1	AKR1D1	Homo sapiens	ENSG00000122787	6718	0.02	0.02	0.15	0.18	0	0.15	0.14	0.12	0.27	0.12	0.29	0.03	0.01	0.1	0.04	0.04	0	0.01	0.04	0
3214:464	olfactory receptor family 7 subfamily E member 59 pseudogene	OR7E59P	Homo sapiens	NA	402249	NA	NA	0.01	0	0	0.01	0.01	0	0.06	0	0	NA	NA	NA	NA	NA	NA	NA	NA	NA
3252:395	long intergenic nonprotein coding RNA 710	LINC00710	Homo sapiens	ENSG00000229240	254312	0.23	NA	1.72	0.29	0	2.11	0.03	0.01	0.05	0	0	0.05	0.01	0	0.07	0.02	0	0	0.02	0
3228:341	relaxin family peptide receptor 2	RXFP2	Homo sapiens	ENSG00000133105	122042	0.06	0.03	0.09	0.06	0	0.09	0.08	0.02	0.09	0.02	0	0.02	0.01	0	0.03	0.02	0	0	0	0
3250:708	zinc finger protein 474like	LOC100505841	Homo sapiens	ENSG00000250803	100505841	0	NA	0.09	0.17	0.12	0.08	0.08	0.09	0.09	0.16	0	NA	NA	NA	NA	NA	NA	NA	NA	NA
3211:369	ribosomal protein L23a pseudogene 37	RPL23AP37	Homo sapiens	NA	130773	NA	NA	0.02	0.02	0	0.02	0.02	0	0.01	0.01	0	NA	NA	NA	NA	NA	NA	NA	NA	NA
3227:96	taste 2 receptor member 38	TAS2R38	Homo sapiens	ENSG00000257138	5726	0	0.03	0	0	0	0	0.01	0	0	0	0	0	0	0	0	0	0	0	0	0
3228:879	uncharacterized LOC105374653	LOC105374653	Homo sapiens	NA	105374653	NA	NA	0.02	0.01	0	0.02	0.04	0	0.01	0	0	NA	NA	NA	NA	NA	NA	NA	NA	NA
3226:565	anaphase promoting complex subunit 10 pseudogene 1	ANAPC10P1	Homo sapiens	NA	729198	NA	NA	0.22	0.05	0	0.23	0.21	0.06	0.03	0.09	0	NA	NA	NA	NA	NA	NA	NA	NA	NA
3222:366	carboxymethylenebutenolidase homolog	CMBL	Homo sapiens	ENSG00000164237	134147	4.47	0.44	0.85	0.57	0.11	0.9	0.86	0.12	0.13	0.29	0	0.16	0.12	0	0.18	0.22	0	0.02	0.05	0
3230:477	SUMO1 pseudogene 1	SUMO1P1	Homo sapiens	NA	391257	NA	0.46	0	0	0	0	0	0	0	0	0	NA	NA	NA	NA	NA	NA	NA	NA	NA
3246:850	uncharacterized LOC105371026	LOC105371026	Homo sapiens	NA	105371026	NA	NA	1.54	0.77	0.27	1.66	1.36	0.77	0.41	0.19	0	NA	NA	NA	NA	NA	NA	NA	NA	NA
3202:355	zinc finger protein 561	ZNF561	Homo sapiens	ENSG00000171469	93134	2.54	0.33	1.17	0.89	0	1.19	1.26	0.55	0.6	1.15	1.68	0.21	0.1	0	0.22	0.28	0.04	0.11	0.2	0.3
3243:467	fibrous sheath interacting protein 2	FSIP2	Homo sapiens	ENSG00000188738	401024	0.08	0.05	2.22	3.26	0.77	2.18	2.77	0.3	1.42	2.1	2.01	0.09	0.1	0	0.09	0.11	0.04	0.09	0.13	0
3252:139	ubiquitin conjugating enzyme E2 B	UBE2B	Homo sapiens	ENSG00000119048	7320	5.62	0.69	5.75	2.28	3.57	6.12	5.02	1.7	2.58	2.3	3.42	1.49	0.53	0.78	1.88	1.57	0.56	0.5	0.6	0.91
3245:526	small integral membrane protein 10	SMIM10	Homo sapiens	ENSG00000184785	644538	2.88	0.29	0.08	0.19	0	0.08	0.07	0	0.05	0.01	0	0.01	0.01	0.19	0.01	0.01	0	0	0	0.15
3231:672	zinc finger protein 736 pseudogene 10 Ylinked	ZNF736P10Y	Homo sapiens	NA	100419727	NA	NA	0	0	0	0	0	0	0	0	0	NA	NA	NA	NA	NA	NA	NA	NA	NA
3248:901	uncharacterized LOC105375812	LOC105375812	Homo sapiens	NA	105375812	NA	NA	0	0	0	0	0	0	0	0	0	NA	NA	NA	NA	NA	NA	NA	NA	NA
3246:180	TBC1 domain family member 9	TBC1D9	Homo sapiens	ENSG00000109436	23158	5.53	0.66	3.54	0.26	1.97	3.74	3.7	2.8	0.31	0.59	0.17	0.8	0.26	0.51	0.94	1.1	1.21	0.09	0.16	0.44
3208:548	ribosomal protein L23a pseudogene 64	RPL23AP64	Homo sapiens	NA	649946	NA	0.33	0.02	0.01	0	0.02	0.02	0	0	0.05	0	NA	NA	NA	NA	NA	NA	NA	NA	NA
3210:505	small nucleolar RNA HACA box 10	SNORA10	Homo sapiens	ENSG00000206811	574042	1.46	NA	0.1	0.05	0	0.1	0.14	0.12	0.06	0.1	0	0	0	0	0	0	0	0	0	0
3221:1217	solute carrier family 25 member 15 pseudogene 5	SLC25A15P5	Homo sapiens	ENSG00000249288	NA	0.16	NA	NA	NA	NA	NA	NA	NA	NA	NA	NA	NA	NA	NA	NA	NA	NA	NA	NA	NA
3213:767	long intergenic nonprotein coding RNA 2069	LINC02069	Homo sapiens	ENSG00000229433	101928992	0.05	NA	NA	NA	NA	NA	NA	NA	NA	NA	NA	0	0	0	0	0	0	0	0	0
3253:74	nuclear factor of activated T cells 4	NFATC4	Homo sapiens	ENSG00000100968	4776	1.5	0.23	0.03	2.94	0	0.01	0.01	0	0.02	0.01	0	0.07	0.76	0.54	0.02	0.01	0	0	0.03	0.79
3209:1500	ribosomal protein L21 pseudogene 4	RPL21P4	Homo sapiens	ENSG00000240828	NA	0.05	NA	NA	NA	NA	NA	NA	NA	NA	NA	NA	NA	NA	NA	NA	NA	NA	NA	NA	NA
3204:1790	RNA U6 small nuclear 495 pseudogene	RNU6495P	Homo sapiens	ENSG00000199865	NA	0.05	NA	NA	NA	NA	NA	NA	NA	NA	NA	NA	NA	NA	NA	NA	NA	NA	NA	NA	NA
3216:371	TBC1 domain family member 20	TBC1D20	Homo sapiens	ENSG00000125875	128637	4.85	0.43	1.95	1.19	0.32	1.99	2.24	0.89	1.13	0.46	0	0.36	0.18	0.47	0.42	0.44	0.09	0.15	0.11	0
3233:1241	novel transcript	AL1218921	Homo sapiens	ENSG00000236985	NA	0.07	NA	NA	NA	NA	NA	NA	NA	NA	NA	NA	NA	NA	NA	NA	NA	NA	NA	NA	NA
3243:1649	novel transcript	AC0273381	Homo sapiens	ENSG00000249664	NA	0.13	NA	NA	NA	NA	NA	NA	NA	NA	NA	NA	NA	NA	NA	NA	NA	NA	NA	NA	NA
3254:566	dehydrogenasereductase SDR family member 2 pseudogene	LOC728667	Homo sapiens	NA	728667	NA	NA	0	0	0	0	0	0	0	0	0	NA	NA	NA	NA	NA	NA	NA	NA	NA
3249:737	DLG3 antisense RNA 1	DLG3AS1	Homo sapiens	ENSG00000231651	100873930	0.34	NA	0	0	0	0	0	0	0	0	0	0	0	0	0	0	0	0	0	0
3240:425	RNA U12 small nuclear	RNU12	Homo sapiens	ENSG00000276027	267010	NA	NA	0	0.03	0	0	0	0	0	0	0	0	0	0	0	0	0	0	0	0
3229:103	phosphorylase kinase regulatory subunit beta pseudogene 1	PHKBP1	Homo sapiens	NA	5258	NA	NA	0	0	0	0	0	0	0	0	0	NA	NA	NA	NA	NA	NA	NA	NA	NA
3216:1644	novel transcript	AC0137272	Homo sapiens	ENSG00000236141	NA	0	NA	NA	NA	NA	NA	NA	NA	NA	NA	NA	NA	NA	NA	NA	NA	NA	NA	NA	NA
3243:138	uracil DNA glycosylase	UNG	Homo sapiens	ENSG00000076248	7374	4.05	0.17	0.59	1.49	3.12	0.59	0.59	0.03	0.33	0.59	0	0.12	0.13	0	0.13	0.16	0.09	0.02	0.02	0.15
3240:744	RNA 5S ribosomal pseudogene 271	RNA5SP271	Homo sapiens	NA	100873524	NA	NA	0	0	0	0	0	0.05	0	0.01	0	NA	NA	NA	NA	NA	NA	NA	NA	NA
3244:472	keratin 8 pseudogene 6	KRT8P6	Homo sapiens	NA	392552	NA	NA	0	0	0	0	0	0	0	0	0	NA	NA	NA	NA	NA	NA	NA	NA	NA
3221:1610	EHMT2 and SLC44A4 antisense RNA 1	EHMT2AS1	Homo sapiens	ENSG00000237080	NA	5.18	NA	NA	NA	NA	NA	NA	NA	NA	NA	NA	NA	NA	NA	NA	NA	NA	NA	NA	NA
3231:1714	NA	AC0788421	Homo sapiens	ENSG00000202023	NA	0	NA	NA	NA	NA	NA	NA	NA	NA	NA	NA	NA	NA	NA	NA	NA	NA	NA	NA	NA
3249:843	uncharacterized LOC105371667	LOC105371667	Homo sapiens	NA	105371667	NA	NA	0	0	0	0	0	0	0	0	0	NA	NA	NA	NA	NA	NA	NA	NA	NA
3210:682	microRNA 4284	MIR4284	Homo sapiens	ENSG00000265724	100422948	NA	NA	0.04	0	0	0.04	0.02	0	0.02	0	0	0	0	0	0	0	0	0	0	0
3205:1592	programmed cell death 5 pseudogene 1	PDCD5P1	Homo sapiens	ENSG00000255909	NA	4.88	NA	NA	NA	NA	NA	NA	NA	NA	NA	NA	NA	NA	NA	NA	NA	NA	NA	NA	NA
3240:453	SLP adaptor and CSK interacting membrane protein	SCIMP	Homo sapiens	ENSG00000161929	388325	1.31	0.09	0.16	0.08	0	0.18	0.13	0.14	0.03	0.06	0	0.04	0.01	0	0.05	0.04	0.09	0.01	0.02	0
3204:1004	uncharacterized LOC107105282	LOC107105282	Homo sapiens	ENSG00000231013	107105282	1.67	NA	NA	NA	NA	NA	NA	NA	NA	NA	NA	NA	NA	NA	NA	NA	NA	NA	NA	NA
3246:758	uncharacterized LOC101060084	LOC101060084	Homo sapiens	NA	101060084	NA	NA	0	0.02	0	0	0	0	0	0.01	0	NA	NA	NA	NA	NA	NA	NA	NA	NA
3254:1676	USP9Y pseudogene 31	USP9YP31	Homo sapiens	ENSG00000229250	NA	0	NA	NA	NA	NA	NA	NA	NA	NA	NA	NA	NA	NA	NA	NA	NA	NA	NA	NA	NA
133 days, 14:44:00	gammaaminobutyric acid type A receptor rho1 subunit	GABRR1	Homo sapiens	ENSG00000146276	2569	0.02	0.05	0.2	0.24	0	0.2	0.21	0.07	0.27	0.18	0	0.03	0.01	0.1	0.03	0.03	0	0.02	0.04	0
3222:587	microRNA 934	MIR934	Homo sapiens	ENSG00000216060	100126324	0	NA	0	0	0	0	0	0	0	0	0	NA	NA	NA	NA	NA	NA	NA	NA	NA
3216:1395	ribosomal protein L21 RPL21 pseudogene	AC0064452	Homo sapiens	ENSG00000249148	NA	0.04	NA	NA	NA	NA	NA	NA	NA	NA	NA	NA	NA	NA	NA	NA	NA	NA	NA	NA	NA
3251:886	uncharacterized LOC105374120	LOC105374120	Homo sapiens	NA	105374120	NA	NA	0	0	0	0	0	0	0	0	0	NA	NA	NA	NA	NA	NA	NA	NA	NA
3250:393	Nacetyltransferase domain containing 1	NATD1	Homo sapiens	ENSG00000274180	256302	NA	0.15	0.29	0.13	0	0.3	0.29	0.16	0.2	0.13	0	0.05	0.02	0	0.06	0.05	0	0.01	0	0.16
3236:1353	novel transcript	Z821731	Homo sapiens	ENSG00000230741	NA	0.26	NA	NA	NA	NA	NA	NA	NA	NA	NA	NA	NA	NA	NA	NA	NA	NA	NA	NA	NA
3219:1808	NA	AL0316841	Homo sapiens	ENSG00000212165	NA	0	NA	NA	NA	NA	NA	NA	NA	NA	NA	NA	NA	NA	NA	NA	NA	NA	NA	NA	NA
3220:1701	leucine rich repeat containing 37 member A4 pseudogene	LRRC37A4P	Homo sapiens	ENSG00000214425	NA	1.21	NA	NA	NA	NA	NA	NA	NA	NA	NA	NA	NA	NA	NA	NA	NA	NA	NA	NA	NA
3238:1313	novel transcript	AC0269921	Homo sapiens	ENSG00000259504	NA	0.25	NA	NA	NA	NA	NA	NA	NA	NA	NA	NA	NA	NA	NA	NA	NA	NA	NA	NA	NA
3202:1615	chromosome 1 open reading frame 147	C1orf147	Homo sapiens	ENSG00000162888	NA	0.22	NA	NA	NA	NA	NA	NA	NA	NA	NA	NA	NA	NA	NA	NA	NA	NA	NA	NA	NA
3237:73	nucleophosmin 1 pseudogene 5	NPM1P5	Homo sapiens	NA	4874	NA	NA	0.01	0.07	0	0.01	0.02	0	0	0.01	0	NA	NA	NA	NA	NA	NA	NA	NA	NA
3236:1306	ATPase phospholipid transporting 8A2 pseudogene 2	ATP8A2P2	Homo sapiens	ENSG00000229800	NA	0.34	NA	NA	NA	NA	NA	NA	NA	NA	NA	NA	NA	NA	NA	NA	NA	NA	NA	NA	NA
3218:701	uncharacterized LOC100507443	LOC100507443	Homo sapiens	NA	100507443	NA	NA	0.08	0.01	0.11	0.09	0.06	0	0.08	0.11	0	NA	NA	NA	NA	NA	NA	NA	NA	NA
3224:834	uncharacterized LOC105369527	LOC105369527	Homo sapiens	NA	105369527	NA	NA	0	0	0	0	0	0	0	0	0	NA	NA	NA	NA	NA	NA	NA	NA	NA
3211:232	Mov10 like RISC complex RNA helicase 1	MOV10L1	Homo sapiens	ENSG00000073146	54456	0.93	0.1	0.93	0.47	0.83	0.98	0.85	0.64	0.42	0.33	0.38	0.1	0.02	0.08	0.12	0.1	0	0.05	0.05	0
3209:691	succinateCoA ligase ADPforming beta subunit pseudogene 3	SUCLA2P3	Homo sapiens	NA	100421648	NA	NA	0.07	0	0	0.06	0.19	0	0.01	0.02	0	NA	NA	NA	NA	NA	NA	NA	NA	NA
3243:922	uncharacterized LOC105377121	LOC105377121	Homo sapiens	NA	105377121	NA	NA	0.01	0	0	0.01	0.01	0	0	0	0	NA	NA	NA	NA	NA	NA	NA	NA	NA
3216:1599	COX20 pseudogene 1	COX20P1	Homo sapiens	ENSG00000213025	NA	4.48	NA	NA	NA	NA	NA	NA	NA	NA	NA	NA	NA	NA	NA	NA	NA	NA	NA	NA	NA
3247:106	troponin C1 slow skeletal and cardiac type	TNNC1	Homo sapiens	ENSG00000114854	7134	0.69	0.18	0.01	0	0	0.01	0.02	0	0	0	0	0	0	0	0	0.01	0	0	0	0
3231:1634	family with sequence similarity 27 FAM27 pseudogene	AC0231411	Homo sapiens	ENSG00000223836	NA	0	NA	NA	NA	NA	NA	NA	NA	NA	NA	NA	NA	NA	NA	NA	NA	NA	NA	NA	NA
3202:125	mannose binding lectin 1 pseudogene	MBL1P	Homo sapiens	ENSG00000242600	8512	0.51	0.21	0.06	0	0	0.06	0.04	0	0	0	0	0.19	0.2	0	0.25	0.17	0.04	0	0.02	0.17
3247:412	C8orf34 antisense RNA 1	C8orf34AS1	Homo sapiens	ENSG00000248801	286189	1.56	NA	NA	NA	NA	NA	NA	NA	NA	NA	NA	0.1	0.01	0	0.05	0.35	0.04	0.01	0	0
3249:299	exportin 4	XPO4	Homo sapiens	ENSG00000132953	64328	2.6	0.37	4.33	2.6	4.35	4.49	4.18	2.34	2.59	2.76	1.62	0.78	0.43	0.48	0.9	0.86	0.6	0.47	0.45	0.15
3205:307	ZNF205 antisense RNA 1	ZNF205AS1	Homo sapiens	NA	81854	NA	0.17	0.06	0.05	0	0.06	0.09	0.03	0.07	0.06	0	NA	NA	NA	NA	NA	NA	NA	NA	NA
3243:859	uncharacterized LOC105373346	LOC105373346	Homo sapiens	NA	105373346	NA	NA	0.02	0	0	0.02	0.04	0	0	0	0	NA	NA	NA	NA	NA	NA	NA	NA	NA
3245:472	MAGE family member C2 pseudogene	LOC392555	Homo sapiens	NA	392555	NA	0.03	0	0	0	0	0	0	0	0	0	NA	NA	NA	NA	NA	NA	NA	NA	NA
3230:473	YWHAQ pseudogene 8	YWHAQP8	Homo sapiens	NA	392510	NA	NA	0.02	0	0	0.02	0.01	0	0.03	0	0	NA	NA	NA	NA	NA	NA	NA	NA	NA
3202:403	cytochrome b561 family member A3	CYB561A3	Homo sapiens	ENSG00000162144	220002	2.4	0.22	0.51	0.54	0.15	0.52	0.54	0.35	0.29	0.21	0	0.08	0.04	0	0.09	0.07	0.13	0.07	0.03	0.16
3202:436	ribosomal protein L5 pseudogene 31	RPL5P31	Homo sapiens	NA	341674	NA	NA	0	0	0	0	0.01	0	0	0	0	NA	NA	NA	NA	NA	NA	NA	NA	NA
3225:887	uncharacterized LOC105373991	LOC105373991	Homo sapiens	NA	105373991	NA	NA	0	0	0	0.01	0	0	0.01	0	0	NA	NA	NA	NA	NA	NA	NA	NA	NA
3241:1755	RNY1 pseudogene 5	RNY1P5	Homo sapiens	ENSG00000206617	NA	0	NA	NA	NA	NA	NA	NA	NA	NA	NA	NA	NA	NA	NA	NA	NA	NA	NA	NA	NA
3222:139	TUB like protein 1	TULP1	Homo sapiens	ENSG00000112041	7287	0.08	0.06	0.03	0.08	0	0.03	0.03	0.01	0.09	0.07	0	0	0.01	0	0	0.01	0	0	0	0
3230:559	eukaryotic translation initiation factor 2 alpha kinase 1 pseudogene	LOC731755	Homo sapiens	NA	731755	NA	NA	0.11	0	0	0.12	0.14	0	0.04	0	0	NA	NA	NA	NA	NA	NA	NA	NA	NA
3224:1245	family with sequence similarity 220 member C pseudogene	FAM220CP	Homo sapiens	ENSG00000213612	NA	0.64	NA	NA	NA	NA	NA	NA	NA	NA	NA	NA	NA	NA	NA	NA	NA	NA	NA	NA	NA
3216:190	small nuclear ribonucleoprotein U11U12 subunit 35	SNRNP35	Homo sapiens	ENSG00000184209	11066	4.18	0.33	1.49	0.73	0.47	1.56	1.26	0.45	1.12	0.98	0	0.29	0.19	0.17	0.32	0.34	0.13	0.2	0.23	0
3245:133	solute carrier family 30 member 3	SLC30A3	Homo sapiens	ENSG00000115194	7781	4.91	0.72	2.2	0.12	0.15	2.63	0.49	0.06	0.15	0.08	1.45	0.72	0.11	0.1	1.18	0.3	0.04	0.04	0.05	0.28
3250:459	zinc finger protein 568	ZNF568	Homo sapiens	ENSG00000198453	374900	2.14	0.32	1.68	2.06	0.41	1.7	1.84	0.36	1.05	1.31	0	0.36	0.16	0.2	0.41	0.39	0.13	0.26	0.24	0.75
3238:1560	DnaJ Hsp40 homolog subfamily C member 15 DNAJC15 pseudogene	AC0103761	Homo sapiens	ENSG00000253801	NA	0	NA	NA	NA	NA	NA	NA	NA	NA	NA	NA	NA	NA	NA	NA	NA	NA	NA	NA	NA
3219:634	ribosomal protein L36a pseudogene 25	RPL36AP25	Homo sapiens	NA	100271331	NA	NA	0	0	0	0	0	0	0	0	0	NA	NA	NA	NA	NA	NA	NA	NA	NA
3235:535	ribosomal protein L7a pseudogene 36	RPL7AP36	Homo sapiens	NA	728179	NA	NA	0	0	0	0	0	0	0.01	0	0	NA	NA	NA	NA	NA	NA	NA	NA	NA
3215:322	churchill domain containing 1	CHURC1	Homo sapiens	ENSG00000258289	91612	4.96	0.69	2.22	0.96	1.58	2.34	2.06	1.12	1.1	0.59	0	0	0	0	0	0	0	0	0	0
3225:1652	nuclearencoded mitochondrial tRNAGln TTG 121	NMTRQTTG121	Homo sapiens	ENSG00000242752	NA	0	NA	NA	NA	NA	NA	NA	NA	NA	NA	NA	NA	NA	NA	NA	NA	NA	NA	NA	NA
3222:165	testis associated actin remodelling kinase 2	TESK2	Homo sapiens	ENSG00000070759	10420	2.93	0.17	1.2	3.44	1.19	1.12	0.76	0.82	4.24	1.3	0.26	0.52	1.31	0.39	0.36	0.25	0.24	1.3	0.3	0.46
3223:600	DEADbox helicase 18 pseudogene 6	DDX18P6	Homo sapiens	NA	100131370	NA	NA	0.04	0	0	0.04	0.04	0.04	0.06	0.06	0	NA	NA	NA	NA	NA	NA	NA	NA	NA
3243:882	uncharacterized LOC105374435	LOC105374435	Homo sapiens	NA	105374435	NA	NA	0.03	0.1	0	0.03	0.05	0	0.06	0.02	0	NA	NA	NA	NA	NA	NA	NA	NA	NA
3223:526	high mobility group box 3 pseudogene 11	HMGB3P11	Homo sapiens	NA	644442	NA	NA	0.01	0	0	0.01	0	0	0	0	0	NA	NA	NA	NA	NA	NA	NA	NA	NA
3242:296	nucleic acid binding protein 1	NABP1	Homo sapiens	ENSG00000173559	64859	1.04	0.31	0.22	0	0	0.22	0.19	1.58	0.04	0.14	0	0.05	0.02	0	0.04	0.09	0.56	0.02	0.05	0
3248:330	SFT2 domain containing 3	SFT2D3	Homo sapiens	ENSG00000173349	84826	2.84	0.32	0.31	0.04	0	0.31	0.35	0.09	0.24	0.01	0	0.04	0	0	0.03	0.07	0.04	0.05	0	0
3217:1318	novel transcript	AP0004872	Homo sapiens	ENSG00000254495	NA	0.11	NA	NA	NA	NA	NA	NA	NA	NA	NA	NA	NA	NA	NA	NA	NA	NA	NA	NA	NA
3247:796	long intergenic nonprotein coding RNA 2119	LINC02119	Homo sapiens	ENSG00000248461	101929745	0	NA	NA	NA	NA	NA	NA	NA	NA	NA	NA	NA	NA	NA	NA	NA	NA	NA	NA	NA
135 days, 3:07:00	kinesin family member 1A	KIF1A	Homo sapiens	ENSG00000130294	547	8.37	0.74	6.02	3.73	0.22	6.25	6.35	0.91	2.93	1.07	0.41	2.14	1.08	0.19	2.4	3.09	0.17	0.69	0.53	0.6
3232:1297	ribosomal protein L7a pseudogene 53	RPL7AP53	Homo sapiens	ENSG00000235962	NA	0	NA	NA	NA	NA	NA	NA	NA	NA	NA	NA	NA	NA	NA	NA	NA	NA	NA	NA	NA
3215:1547	zinc finger protein 736 pseudogene 12 Ylinked	ZNF736P12Y	Homo sapiens	ENSG00000232003	NA	0	NA	NA	NA	NA	NA	NA	NA	NA	NA	NA	NA	NA	NA	NA	NA	NA	NA	NA	NA
3241:426	CharcotLeyden crystal protein pseudogene 1	CLCP1	Homo sapiens	NA	266626	NA	NA	0	0	0	0	0	0	0	0	0	NA	NA	NA	NA	NA	NA	NA	NA	NA
3216:82	matrix metallopeptidase 14	MMP14	Homo sapiens	ENSG00000157227	4323	1.75	0.13	0.05	0.36	0	0.05	0.02	0.3	0.05	0.16	0	0.01	0.02	0	0.01	0	0	0	0.05	0.29
3207:1816	RN7SK pseudogene 2	RN7SKP2	Homo sapiens	ENSG00000252812	NA	0	NA	NA	NA	NA	NA	NA	NA	NA	NA	NA	NA	NA	NA	NA	NA	NA	NA	NA	NA
3230:787	microRNA 8057	MIR8057	Homo sapiens	ENSG00000276221	102466874	NA	NA	0.01	0	0	0.01	0	0	0	0	0	0	0	0	0	0	0	0	0	0
3202:139	upstream transcription factor 2 cfos interacting	USF2	Homo sapiens	ENSG00000105698	7392	7.8	0.64	1.83	1.62	1.39	1.97	1.38	1.34	0.76	0.8	0	0.65	0.31	0.37	0.8	0.65	0.59	0.26	0.34	0.31
3252:1810	NA	AP0002721	Homo sapiens	ENSG00000252045	NA	0.13	NA	NA	NA	NA	NA	NA	NA	NA	NA	NA	NA	NA	NA	NA	NA	NA	NA	NA	NA
3214:354	NADHubiquinone oxidoreductase subunit B3 pseudogene 5	NDUFB3P5	Homo sapiens	NA	93997	NA	NA	0.04	0	0	0.05	0.02	0	0.05	0.01	0	NA	NA	NA	NA	NA	NA	NA	NA	NA
3244:777	histone demethylase UTYlike	LOC101928078	Homo sapiens	NA	101928078	NA	NA	0.07	0.06	0	0.06	0.08	0.04	0.11	0	0	NA	NA	NA	NA	NA	NA	NA	NA	NA
3232:1202	ribosomal protein L26 pseudogene 19	RPL26P19	Homo sapiens	ENSG00000226221	NA	7.83	NA	NA	NA	NA	NA	NA	NA	NA	NA	NA	NA	NA	NA	NA	NA	NA	NA	NA	NA
3236:433	MET transcriptional regulator MACC1	MACC1	Homo sapiens	ENSG00000183742	346389	0.02	0.06	0.12	0.24	0.15	0.1	0.2	0.09	0.04	0.11	0	0.03	0.02	0	0.03	0.06	0	0.01	0	0
3230:738	RN7SK pseudogene 7	RN7SKP7	Homo sapiens	NA	100873851	NA	NA	0.01	0	0	0.01	0	0	0	0	0	NA	NA	NA	NA	NA	NA	NA	NA	NA
3212:1209	oocyte expressed protein homolog dog OOEP pseudogene	AC0121582	Homo sapiens	ENSG00000256192	NA	0.15	NA	NA	NA	NA	NA	NA	NA	NA	NA	NA	NA	NA	NA	NA	NA	NA	NA	NA	NA
3229:1632	ribosomal protein L5 pseudogene	AC1149671	Homo sapiens	ENSG00000248120	NA	0	NA	NA	NA	NA	NA	NA	NA	NA	NA	NA	NA	NA	NA	NA	NA	NA	NA	NA	NA
3221:531	microtubule associated protein 1 light chain 3 beta 2	MAP1LC3B2	Homo sapiens	ENSG00000258102	643246	0.41	NA	1.13	0.9	0.69	1.16	1.28	0.33	0.35	0.32	0.89	0.1	0.06	0	0.08	0.18	0.13	0.03	0.1	0
3228:361	S100 calcium binding protein A16	S100A16	Homo sapiens	ENSG00000188643	140576	4.66	0.62	0.03	1.24	0	0	0.01	0.03	0.18	0.3	0	0.02	0.12	0.39	0.01	0	0	0.01	0.09	0.14
3212:83	microsomal glutathione Stransferase 1	MGST1	Homo sapiens	ENSG00000008394	4257	2.42	0.5	0.5	4.06	0	0.56	0.05	0.06	0.08	0.1	0	0.3	1.21	0	0.33	0.15	0.09	0.07	0.13	0.3
3234:914	uncharacterized LOC105377729	LOC105377729	Homo sapiens	NA	105377729	NA	NA	0.01	0	0	0.01	0.01	0	0.02	0.02	0	NA	NA	NA	NA	NA	NA	NA	NA	NA
3238:264	membrane associated ringCHtype finger 5	2005-03-01	Homo sapiens	ENSG00000198060	54708	4.3	0.51	NA	NA	NA	NA	NA	NA	NA	NA	NA	0.38	0.27	0.1	0.44	0.41	0.18	0.24	0.25	0.15
3229:317	ribosome production factor 1 homolog	RPF1	Homo sapiens	ENSG00000117133	80135	4.73	0.5	1.73	0.22	3.09	1.88	1.42	0.99	0.53	0.37	0.15	0.22	0.07	0.29	0.28	0.23	0.12	0.08	0.18	0
3250:1306	MTND6 pseudogene 24	MTND6P24	Homo sapiens	ENSG00000232922	NA	0.09	NA	NA	NA	NA	NA	NA	NA	NA	NA	NA	NA	NA	NA	NA	NA	NA	NA	NA	NA
3231:344	T cell activation RhoGTPase activating protein	TAGAP	Homo sapiens	ENSG00000164691	117289	1.02	0.07	0.11	0	0	0.11	0.08	1.11	0.02	0.08	0	0.04	0.01	0	0.04	0.04	0.26	0.01	0.02	0
133 days, 21:37:00	granzyme A	GZMA	Homo sapiens	ENSG00000145649	3001	0.59	0.11	0.01	0.02	0	0.01	0.01	0.02	0.01	0.01	0	0	0.01	0	0	0.01	0	0	0	0
3202:1595	transducin betalike 1 Xlinked receptor 1 TBL1XR1 pseudogene	AL3564321	Homo sapiens	ENSG00000218187	NA	0	NA	NA	NA	NA	NA	NA	NA	NA	NA	NA	NA	NA	NA	NA	NA	NA	NA	NA	NA
3224:1563	ubiquitinconjugating enzyme E2D 2 UBC45 homolog yeast UBE2D2 pseudogene	AL6456381	Homo sapiens	ENSG00000232576	NA	0	NA	NA	NA	NA	NA	NA	NA	NA	NA	NA	NA	NA	NA	NA	NA	NA	NA	NA	NA
3209:332	carnosine dipeptidase 1	CNDP1	Homo sapiens	ENSG00000150656	84735	6.84	0.73	0.58	0.36	0.41	0.26	0.28	0.39	9.3	0.32	0.15	0.63	0.27	0.56	0.17	0.17	0.13	3.7	0.29	0.15
3232:369	cystatin like 1	CSTL1	Homo sapiens	ENSG00000125823	128817	0	0.05	0.01	0.11	0.11	0.01	0.01	0.02	0.02	0.01	0	0	0	0	0	0	0	0	0	0
3208:665	nipsnap homolog 2 pseudogene	LOC100420430	Homo sapiens	NA	100420430	NA	NA	0	0	0	0	0	0	0	0	0	NA	NA	NA	NA	NA	NA	NA	NA	NA
3228:451	proline rich 23C	PRR23C	Homo sapiens	ENSG00000233701	389152	0	0.05	0.01	0	0	0.01	0.01	0.04	0.01	0.01	0	0	0	0	0	0	0	0	0	0
3251:822	uncharacterized LOC105370361	LOC105370361	Homo sapiens	NA	105370361	NA	NA	0.01	0	0	0.01	0	0	0	0	0	NA	NA	NA	NA	NA	NA	NA	NA	NA
3204:1398	PACRG antisense RNA 3	PACRGAS3	Homo sapiens	ENSG00000225683	NA	0.57	NA	NA	NA	NA	NA	NA	NA	NA	NA	NA	NA	NA	NA	NA	NA	NA	NA	NA	NA
3211:769	uncharacterized LOC101928875	LOC101928875	Homo sapiens	NA	101928875	NA	NA	0.18	0.09	0	0.19	0.18	0	0.08	0.12	0	NA	NA	NA	NA	NA	NA	NA	NA	NA
3242:534	Rho guanine nucleotide exchange factor 34 pseudogene	ARHGEF34P	Homo sapiens	NA	728377	NA	NA	0	0	0	0	0	0	0	0	0	NA	NA	NA	NA	NA	NA	NA	NA	NA
3225:700	long intergenic nonprotein coding RNA 658	LINC00658	Homo sapiens	ENSG00000226995	100507629	0.13	NA	0.05	0.01	0	0.05	0.05	0	0.03	0.02	0	0.15	0.16	0	0.18	0.16	0.04	0.03	0.12	0
3241:393	olfactory receptor family 4 subfamily C member 3	OR4C3	Homo sapiens	ENSG00000176547	256144	0	0.03	0	0	0	0	0	0	0	0	0	0	0	0	0	0	0	0	0	0
3208:1519	MAL2 antisense RNA 1	MAL2AS1	Homo sapiens	ENSG00000253972	NA	4.63	NA	NA	NA	NA	NA	NA	NA	NA	NA	NA	NA	NA	NA	NA	NA	NA	NA	NA	NA
3213:1509	MTCO1 pseudogene 25	MTCO1P25	Homo sapiens	ENSG00000229031	NA	0	NA	NA	NA	NA	NA	NA	NA	NA	NA	NA	NA	NA	NA	NA	NA	NA	NA	NA	NA
134 days, 0:23:00	dopamine betahydroxylase	DBH	Homo sapiens	ENSG00000123454	1621	1.3	0.15	0.06	0.18	0	0.06	0.08	0	0.01	0.03	0	0.01	0	0	0.01	0	0	0	0.02	0
3239:500	small nucleolar RNA HACA box 21	SNORA21	Homo sapiens	ENSG00000199293	619505	1.85	NA	0.33	0.13	0	0.36	0.27	0.02	0.06	0	0	0	0	0	0	0	0	0	0	0
3247:1579	sphingomyelin phosphodiesterase 4 pseudogene 1	SMPD4P1	Homo sapiens	ENSG00000223553	NA	0.12	NA	NA	NA	NA	NA	NA	NA	NA	NA	NA	NA	NA	NA	NA	NA	NA	NA	NA	NA
3202:494	microRNA 72	MIR72	Homo sapiens	ENSG00000207703	407044	0	NA	0	0	0	0	0	0	0	0	0	0	0	0	0	0	0	0	0	0
3245:152	transmembrane 4 L six family member 5	TM4SF5	Homo sapiens	ENSG00000142484	9032	0	0.05	0.07	0.13	0	0.07	0.1	0.09	0.06	0.16	0	0	0	0	0	0.01	0	0	0	0
3240:1724	NA	AL0803151	Homo sapiens	ENSG00000206982	NA	0	NA	NA	NA	NA	NA	NA	NA	NA	NA	NA	NA	NA	NA	NA	NA	NA	NA	NA	NA
3253:491	chromosome 8 open reading frame 82	C8orf82	Homo sapiens	ENSG00000213563	414919	3.29	0.63	0.42	0.42	0	0.44	0.44	0	0.18	0.14	1.91	0	0.02	0	0	0	0	0	0	0
3239:259	crystallin betagamma domain containing 2	CRYBG2	Homo sapiens	ENSG00000176092	55057	0.02	0.07	NA	NA	NA	NA	NA	NA	NA	NA	NA	0	0	0	0	0	0	0	0	0
3213:380	dynein axonemal assembly factor 4	DNAAF4	Homo sapiens	ENSG00000256061	161582	4.53	0.29	NA	NA	NA	NA	NA	NA	NA	NA	NA	0	0	0	0	0	0	0	0	0
3214:1782	RNA U6 small nuclear 707 pseudogene	RNU6707P	Homo sapiens	ENSG00000201517	NA	0	NA	NA	NA	NA	NA	NA	NA	NA	NA	NA	NA	NA	NA	NA	NA	NA	NA	NA	NA
3241:1178	novel transcript	AC0995681	Homo sapiens	ENSG00000231613	NA	0.41	NA	NA	NA	NA	NA	NA	NA	NA	NA	NA	NA	NA	NA	NA	NA	NA	NA	NA	NA
3238:260	acylCoA synthetase medium chain family member 5	ACSM5	Homo sapiens	ENSG00000183549	54988	0.78	0.1	0.05	0.06	0	0.04	0.03	1.21	0.07	0.12	0	0.03	0.07	0	0.02	0.02	0.56	0.02	0.07	0
3253:135	zinc finger and SCAN domain containing 21	ZSCAN21	Homo sapiens	ENSG00000166529	7589	3.7	0.17	0.53	0.43	0	0.54	0.49	0.38	0.45	0.17	0	0.12	0.13	0.2	0.12	0.16	0.04	0.07	0.12	0.15
3256:624	long intergenic nonprotein coding RNA 994	LINC00994	Homo sapiens	ENSG00000189196	100287879	0.04	NA	0	0	0	0	0.01	0	0	0	0	0	0	0	0	0.01	0	0	0	0
3256:858	uncharacterized LOC105373451	LOC105373451	Homo sapiens	NA	105373451	NA	NA	0.08	0	0	0.02	0.43	0.02	0.07	0.13	0	NA	NA	NA	NA	NA	NA	NA	NA	NA
3250:1705	novel transcript	AC0874772	Homo sapiens	ENSG00000259275	NA	0.12	NA	NA	NA	NA	NA	NA	NA	NA	NA	NA	NA	NA	NA	NA	NA	NA	NA	NA	NA
3243:1672	ribosomal protein S26 pseudogene 3	RPS26P3	Homo sapiens	ENSG00000212829	NA	0.3	NA	NA	NA	NA	NA	NA	NA	NA	NA	NA	NA	NA	NA	NA	NA	NA	NA	NA	NA
3207:767	cancer susceptibility 6	CASC6	Homo sapiens	NA	101929083	NA	NA	0.08	0.17	0.12	0.06	0.2	0.14	0.08	0.04	0	NA	NA	NA	NA	NA	NA	NA	NA	NA
3257:1364	H3 histone pseudogene 39	H3P39	Homo sapiens	ENSG00000259338	NA	0.51	NA	NA	NA	NA	NA	NA	NA	NA	NA	NA	NA	NA	NA	NA	NA	NA	NA	NA	NA
3234:1515	novel transcript antisense to SEMA4G	AL1332151	Homo sapiens	ENSG00000236662	NA	3.11	NA	NA	NA	NA	NA	NA	NA	NA	NA	NA	NA	NA	NA	NA	NA	NA	NA	NA	NA
3217:387	prothymosin alpha pseudogene 5	PTMAP5	Homo sapiens	NA	150928	NA	NA	0.47	0.35	1.35	0.47	0.34	0.38	1.07	0.21	0	NA	NA	NA	NA	NA	NA	NA	NA	NA
3255:1554	novel transcript	AC0192541	Homo sapiens	ENSG00000259182	NA	0.05	NA	NA	NA	NA	NA	NA	NA	NA	NA	NA	NA	NA	NA	NA	NA	NA	NA	NA	NA
3240:251	coiledcoil domain containing 88A	CCDC88A	Homo sapiens	ENSG00000115355	55704	4.36	0.78	8.76	6.55	1.77	8.81	8.65	5.29	9.76	8	3.02	6.93	5.44	3.77	6.74	7.56	4.1	8.11	6.66	3.69
3223:1213	novel transcript	AC1484773	Homo sapiens	ENSG00000256943	NA	1.45	NA	NA	NA	NA	NA	NA	NA	NA	NA	NA	NA	NA	NA	NA	NA	NA	NA	NA	NA
3222:590	60S ribosomal protein L19like	LOC100134362	Homo sapiens	NA	100134362	NA	NA	0.02	0.01	0	0.02	0.02	0	0.04	0.01	0	NA	NA	NA	NA	NA	NA	NA	NA	NA
133 days, 12:51:00	coagulation factor II thrombin receptor	F2R	Homo sapiens	ENSG00000181104	2149	0.97	0.23	0.11	0.31	0	0.08	0.29	0.09	0.16	0.12	0	0.02	0.02	0	0	0.07	0.04	0	0.03	0
3228:271	pogo transposable element derived with KRAB domain	POGK	Homo sapiens	ENSG00000143157	57645	4.98	0.68	2.25	0.91	1.43	2.42	1.81	0.6	1.18	0.94	3.56	0.45	0.18	0.19	0.54	0.49	0.09	0.23	0.33	0.15
3239:587	RNA U7 small nuclear 36 pseudogene	RNU736P	Homo sapiens	NA	100147823	NA	NA	0.01	0	0	0.01	0.01	0	0	0	0	NA	NA	NA	NA	NA	NA	NA	NA	NA
3225:674	SET pseudogene 6	SETP6	Homo sapiens	NA	100419178	NA	NA	0	0.02	0	0	0	0	0	0	0	NA	NA	NA	NA	NA	NA	NA	NA	NA
3207:888	uncharacterized LOC105374048	LOC105374048	Homo sapiens	NA	105374048	NA	NA	0.08	0.05	0.28	0.09	0.02	0	0.07	0.04	0	NA	NA	NA	NA	NA	NA	NA	NA	NA
3222:1737	RN7SK pseudogene 170	RN7SKP170	Homo sapiens	ENSG00000199420	NA	0	NA	NA	NA	NA	NA	NA	NA	NA	NA	NA	NA	NA	NA	NA	NA	NA	NA	NA	NA
3236:1508	nucleophosmin 1 pseudogene 21	NPM1P21	Homo sapiens	ENSG00000248578	NA	0.42	NA	NA	NA	NA	NA	NA	NA	NA	NA	NA	NA	NA	NA	NA	NA	NA	NA	NA	NA
3220:808	uncharacterized LOC102724900	LOC102724900	Homo sapiens	NA	102724900	NA	NA	0.32	0.02	0.15	0.38	0.06	0	0.07	0.01	0	NA	NA	NA	NA	NA	NA	NA	NA	NA
3242:862	uncharacterized LOC105373086	LOC105373086	Homo sapiens	NA	105373086	NA	NA	0	0	0	0	0	0	0	0	0	NA	NA	NA	NA	NA	NA	NA	NA	NA
3242:1284	ADPribosyltransferase 2B pseudogene	ART2BP	Homo sapiens	ENSG00000237408	NA	0.01	NA	NA	NA	NA	NA	NA	NA	NA	NA	NA	NA	NA	NA	NA	NA	NA	NA	NA	NA
3213:740	RNA U5F small nuclear 7 pseudogene	RNU5F7P	Homo sapiens	NA	100873834	NA	NA	0	0	0	0	0	0	0	0	0	NA	NA	NA	NA	NA	NA	NA	NA	NA
3236:1478	cytochrome c oxidase subunit 6C pseudogene 10	COX6CP10	Homo sapiens	ENSG00000238008	NA	0.54	NA	NA	NA	NA	NA	NA	NA	NA	NA	NA	NA	NA	NA	NA	NA	NA	NA	NA	NA
3204:1329	novel transcript	AC0222721	Homo sapiens	ENSG00000250027	NA	0.47	NA	NA	NA	NA	NA	NA	NA	NA	NA	NA	NA	NA	NA	NA	NA	NA	NA	NA	NA
3248:1202	NANOGNB pseudogene 1	NANOGNBP1	Homo sapiens	ENSG00000226034	NA	0	NA	NA	NA	NA	NA	NA	NA	NA	NA	NA	NA	NA	NA	NA	NA	NA	NA	NA	NA
3217:1791	RNA U6 small nuclear 1115 pseudogene	RNU61115P	Homo sapiens	ENSG00000199360	NA	0.14	NA	NA	NA	NA	NA	NA	NA	NA	NA	NA	NA	NA	NA	NA	NA	NA	NA	NA	NA
3240:1333	tousled like kinase 2 pseudogene 2	TLK2P2	Homo sapiens	ENSG00000228828	NA	0.38	NA	NA	NA	NA	NA	NA	NA	NA	NA	NA	NA	NA	NA	NA	NA	NA	NA	NA	NA
3256:1501	immunoglobulin kappa variable 2D36 pseudogene	IGKV2D36	Homo sapiens	ENSG00000253127	NA	0	NA	NA	NA	NA	NA	NA	NA	NA	NA	NA	NA	NA	NA	NA	NA	NA	NA	NA	NA
3236:1292	small nuclear ribonucleoprotein polypeptide G pseudogene 12	SNRPGP12	Homo sapiens	ENSG00000226734	NA	0	NA	NA	NA	NA	NA	NA	NA	NA	NA	NA	NA	NA	NA	NA	NA	NA	NA	NA	NA
3236:128	caseinolytic mitochondrial matrix peptidase proteolytic subunit	CLPP	Homo sapiens	ENSG00000125656	8192	5.69	0.75	0.98	0.75	0	1.01	1.09	0.2	0.51	0.41	0	0.22	0.1	0.1	0.24	0.31	0.09	0.06	0.13	0.15
3234:764	high mobility group nucleosomal binding domain 2 pseudogene 35	HMGN2P35	Homo sapiens	NA	100874479	NA	NA	0	0	0	0	0	0	0	0	0	NA	NA	NA	NA	NA	NA	NA	NA	NA
3202:724	microRNA 4476	MIR4476	Homo sapiens	ENSG00000265368	100616456	NA	NA	0	0	0	0	0	0	0	0	0	NA	NA	NA	NA	NA	NA	NA	NA	NA
3226:932	uncharacterized LOC105379216	LOC105379216	Homo sapiens	NA	105379216	NA	NA	0	0	0	0	0	0	0	0	0	NA	NA	NA	NA	NA	NA	NA	NA	NA
3242:434	collagen type VI alpha 4 pseudogene 1	COL6A4P1	Homo sapiens	ENSG00000230524	344875	0.02	NA	0.09	0.21	0.26	0.09	0.1	0.05	0.06	0.06	0.2	0.01	0	0.1	0.01	0.01	0	0	0	0
3254:861	uncharacterized LOC105373193	LOC105373193	Homo sapiens	NA	105373193	NA	NA	0.17	0.09	0	0.16	0.23	0.09	0.09	0.16	0	NA	NA	NA	NA	NA	NA	NA	NA	NA
134 days, 17:01:00	cyclin T1	CCNT1	Homo sapiens	ENSG00000129315	904	3.33	0.44	2.11	0.95	0.65	2.22	1.87	1.1	1.26	0.95	0.48	0.29	0.16	0.1	0.33	0.36	0.13	0.13	0.19	0.31
3203:377	glyceraldehyde3phosphate dehydrogenase pseudogene 2	GAPDHP2	Homo sapiens	NA	170516	NA	NA	0.02	0.02	0	0.02	0.02	0.02	0.01	0.03	0	NA	NA	NA	NA	NA	NA	NA	NA	NA
3253:527	ribosomal protein S20 pseudogene 19	RPS20P19	Homo sapiens	NA	644309	NA	NA	0	0	0	0	0	0	0	0	0	NA	NA	NA	NA	NA	NA	NA	NA	NA
3243:941	uncharacterized LOC105378536	LOC105378536	Homo sapiens	NA	105378536	NA	NA	0.01	0	0	0.01	0.04	0	0.03	0.01	0	NA	NA	NA	NA	NA	NA	NA	NA	NA
3222:505	SLX1 homolog A structurespecific endonuclease subunit	SLX1A	Homo sapiens	ENSG00000132207	548593	0.56	0.53	0	0	0	0	0	0	0	0	0	0	0	0	0	0	0	0	0	0
3220:1335	novel transcript	AL3583942	Homo sapiens	ENSG00000243349	NA	0	NA	NA	NA	NA	NA	NA	NA	NA	NA	NA	NA	NA	NA	NA	NA	NA	NA	NA	NA
3233:1709	novel transcript	AC1178342	Homo sapiens	ENSG00000253577	NA	0	NA	NA	NA	NA	NA	NA	NA	NA	NA	NA	NA	NA	NA	NA	NA	NA	NA	NA	NA
3245:261	seryltRNA synthetase 2 mitochondrial	SARS2	Homo sapiens	ENSG00000104835	54938	3.99	0.45	0.92	0.25	0.11	0.96	0.93	0.26	0.45	0.27	0	0.13	0.08	0	0.15	0.17	0	0.04	0.05	0
3256:354	transmembrane protein 44	TMEM44	Homo sapiens	ENSG00000145014	93109	2.48	0.38	0.69	0.29	3.21	0.76	0.5	0.24	0.21	0.18	0.15	0.17	0.06	0.41	0.22	0.19	0.04	0.03	0.03	0
3243:560	heat shock protein 90 alpha family class A member 5 pseudogene	HSP90AA5P	Homo sapiens	NA	730211	NA	NA	0.18	0.19	0.75	0.18	0.22	0.05	0.15	0.17	0.35	NA	NA	NA	NA	NA	NA	NA	NA	NA
3225:1171	immunoglobulin lambda variable I68 pseudogene	IGLVI68	Homo sapiens	ENSG00000254355	NA	0	NA	NA	NA	NA	NA	NA	NA	NA	NA	NA	NA	NA	NA	NA	NA	NA	NA	NA	NA
3240:179	kelch like family member 18	KLHL18	Homo sapiens	ENSG00000114648	23276	3.85	0.39	2.57	1.32	0	2.7	2.44	3.29	0.83	1.3	0	0.71	0.36	0.36	0.84	0.75	0.7	0.29	0.55	0.13
3215:1315	nicotinamide phosphoribosyltransferase pseudogene 1	NAMPTP1	Homo sapiens	ENSG00000229644	NA	3.45	NA	NA	NA	NA	NA	NA	NA	NA	NA	NA	NA	NA	NA	NA	NA	NA	NA	NA	NA
3236:1546	ribosomal protein L12 pseudogene 39	RPL12P39	Homo sapiens	ENSG00000237314	NA	0	NA	NA	NA	NA	NA	NA	NA	NA	NA	NA	NA	NA	NA	NA	NA	NA	NA	NA	NA
3223:395	CACNA1G antisense RNA 1	CACNA1GAS1	Homo sapiens	ENSG00000250107	253962	1.7	NA	0.08	0	0	0.08	0.09	0	0.01	0	0	0.01	0	0	0.01	0	0	0	0	0
3233:101	PMS1 homolog 2 mismatch repair system component pseudogene 4	PMS2P4	Homo sapiens	ENSG00000067601	5382	3.27	0.63	1.92	0.59	0.58	1.99	2.07	0.43	0.8	0.89	2.11	NA	NA	NA	NA	NA	NA	NA	NA	NA
134 days, 5:50:00	Fc fragment of IgG receptor and transporter	FCGRT	Homo sapiens	ENSG00000104870	2217	3.44	0.58	0.19	1.02	0.11	0.14	0.18	3.06	0.17	0.89	0	0.04	0.15	0.28	0.01	0.02	0.73	0.02	0.08	0.15
3223:1372	novel transcript	AC0788281	Homo sapiens	ENSG00000243296	NA	0	NA	NA	NA	NA	NA	NA	NA	NA	NA	NA	NA	NA	NA	NA	NA	NA	NA	NA	NA
3245:130	tissue factor pathway inhibitor 2	TFPI2	Homo sapiens	ENSG00000105825	7980	0.23	0.12	0	0.02	0	0	0	0	0	0.01	0	0	0	0	0	0	0	0	0	0
3239:812	uncharacterized LOC102724475	LOC102724475	Homo sapiens	NA	102724475	NA	NA	0.12	0.05	0	0.13	0.1	0.05	0.06	0.12	2.36	NA	NA	NA	NA	NA	NA	NA	NA	NA
3226:703	GIMAP family Ploop NTPase domain containing 1	GIMD1	Homo sapiens	ENSG00000250298	100507096	0	NA	0	0	0	0	0.01	0	0	0.07	0	0	0	0	0	0	0	0	0	0
3247:473	glyceraldehyde 3 phosphate dehydrogenase pseudogene 26	GAPDHP26	Homo sapiens	NA	392374	NA	NA	0	0.01	0	0	0	0	0	0.05	0	NA	NA	NA	NA	NA	NA	NA	NA	NA
3240:1164	high mobility group box 3 pseudogene 26	HMGB3P26	Homo sapiens	ENSG00000259428	NA	0	NA	NA	NA	NA	NA	NA	NA	NA	NA	NA	NA	NA	NA	NA	NA	NA	NA	NA	NA
3206:74	CCR4NOT transcription complex subunit 2	CNOT2	Homo sapiens	ENSG00000111596	4848	3.14	0.63	4.75	1.07	0.19	4.95	4.5	2.38	3.36	2.34	0.37	1.11	0.76	0.99	1.18	1.19	0.81	0.96	0.89	0.91
3244:452	shisa family member 6	SHISA6	Homo sapiens	ENSG00000188803	388336	1.79	0.19	3.58	4.59	2.61	3.53	4.93	0.38	0.64	2.83	1.3	1.09	1.16	0.5	0.81	2.38	0.17	0.19	1.39	0.58
3207:1720	NA	AC0102731	Homo sapiens	ENSG00000220986	NA	0.18	NA	NA	NA	NA	NA	NA	NA	NA	NA	NA	NA	NA	NA	NA	NA	NA	NA	NA	NA
3239:1765	RNA U6 small nuclear 712 pseudogene	RNU6712P	Homo sapiens	ENSG00000222490	NA	0	NA	NA	NA	NA	NA	NA	NA	NA	NA	NA	NA	NA	NA	NA	NA	NA	NA	NA	NA
3226:1204	cyclin B1 interacting protein 1 pseudogene 3	CCNB1IP1P3	Homo sapiens	ENSG00000231001	NA	0	NA	NA	NA	NA	NA	NA	NA	NA	NA	NA	NA	NA	NA	NA	NA	NA	NA	NA	NA
3239:372	coiledcoil domain containing 105	CCDC105	Homo sapiens	ENSG00000160994	126402	0.02	0.07	0.06	0.12	0.11	0.06	0.07	0.1	0.11	0.04	0	0.01	0	0	0.01	0	0	0	0	0
3228:867	uncharacterized LOC105372654	LOC105372654	Homo sapiens	NA	105372654	NA	NA	0	0	0	0	0.01	0	0.01	0	0	NA	NA	NA	NA	NA	NA	NA	NA	NA
3203:439	maestro heat like repeat family member 2A	MROH2A	Homo sapiens	ENSG00000185038	339766	0.01	0.04	0.06	0.06	0.11	0.06	0.06	0.03	0.05	0.09	0	0.01	0	0	0.01	0.01	0	0	0	0
3244:1763	NA	AL1361121	Homo sapiens	ENSG00000199832	NA	0	NA	NA	NA	NA	NA	NA	NA	NA	NA	NA	NA	NA	NA	NA	NA	NA	NA	NA	NA
3227:1786	RNA U6 small nuclear 447 pseudogene	RNU6447P	Homo sapiens	ENSG00000222225	NA	0	NA	NA	NA	NA	NA	NA	NA	NA	NA	NA	NA	NA	NA	NA	NA	NA	NA	NA	NA
3257:278	solute carrier family 17 member 7	SLC17A7	Homo sapiens	ENSG00000104888	57030	9.67	0.71	5.73	0.28	0	7	0.25	0	0.22	0.22	0	2.5	0.37	0.37	4.28	0.41	0.17	0.28	0.3	0.27
3223:407	transmembrane protein 201	TMEM201	Homo sapiens	ENSG00000188807	199953	3.27	0.37	0.47	0.46	0.25	0.46	0.59	0.23	0.27	0.59	0	0.15	0.07	0	0.14	0.27	0.13	0.05	0.18	0
3207:484	ZNFX1 antisense RNA 1	ZFAS1	Homo sapiens	ENSG00000177410	441951	5.94	0.65	2.27	1.48	0	2.39	2.09	1.2	0.92	0.89	0	0.41	0.29	0.29	0.48	0.46	0.17	0.2	0.08	0.16
3232:1472	novel transcript antisense to RHOBTB2	AC1079591	Homo sapiens	ENSG00000245025	NA	5.8	NA	NA	NA	NA	NA	NA	NA	NA	NA	NA	NA	NA	NA	NA	NA	NA	NA	NA	NA
3248:87	ribosomal protein S6	RPS6	Homo sapiens	ENSG00000137154	6194	7.88	0.95	4.27	2	6.32	4.53	3.94	1.81	1.38	1.58	2.3	1.34	0.57	2.34	1.65	1.4	0.96	0.53	0.39	1.67
3241:542	small nucleolar RNA HACA box 58	SNORA58	Homo sapiens	NA	677836	NA	NA	0.18	0.1	0	0.18	0.19	0.1	0.05	0.21	0	NA	NA	NA	NA	NA	NA	NA	NA	NA
134 days, 11:02:00	calcyphosine	CAPS	Homo sapiens	ENSG00000105519	828	2.57	0.45	0.22	0.68	0	0.17	0.37	0.45	0.53	0.23	0	0	0	0	0	0	0	0	0	0
3233:1419	novel transcript	AC0997881	Homo sapiens	ENSG00000229846	NA	0	NA	NA	NA	NA	NA	NA	NA	NA	NA	NA	NA	NA	NA	NA	NA	NA	NA	NA	NA
3219:368	keratin 18 pseudogene 21	KRT18P21	Homo sapiens	NA	132391	NA	NA	0	0	0	0	0	0	0	0	0	NA	NA	NA	NA	NA	NA	NA	NA	NA
3212:103	phosphatidylinositol 4kinase beta	PI4KB	Homo sapiens	ENSG00000143393	5298	5.43	0.61	2.08	1.43	1.16	2.13	2.04	1.39	1.52	1.5	0	0.62	0.44	0.68	0.66	0.79	0.26	0.4	0.33	0.62
3209:1485	vacuolar protein sorting 24 homolog S cerevisiae VPS24 pseudogene	AC0899843	Homo sapiens	ENSG00000257991	NA	0.79	NA	NA	NA	NA	NA	NA	NA	NA	NA	NA	NA	NA	NA	NA	NA	NA	NA	NA	NA
3226:304	tetraspanin 10	TSPAN10	Homo sapiens	ENSG00000182612	83882	0.27	0.67	0.11	0.2	0	0.11	0.13	0.12	0.1	0.07	1.85	0.01	0	0	0.01	0	0	0.01	0	0
133 days, 17:42:00	gap junction protein beta 1	GJB1	Homo sapiens	ENSG00000169562	2705	5.03	0.52	0.15	0.23	0	0.07	0.07	0.07	2.26	0.14	0	0.09	0.01	0	0.02	0.03	0	0.58	0	0
3241:464	inositol polyphosphate multikinase pseudogene 1	IPMKP1	Homo sapiens	NA	401730	NA	NA	0.04	0.04	0	0.04	0.02	0.01	0.02	0.04	0	NA	NA	NA	NA	NA	NA	NA	NA	NA
3211:1627	succinate dehydrogenase complex subunit B iron sulfur SDHB pseudogene	AC0929891	Homo sapiens	ENSG00000242222	NA	4.82	NA	NA	NA	NA	NA	NA	NA	NA	NA	NA	NA	NA	NA	NA	NA	NA	NA	NA	NA
3242:293	transmembrane protein 38A	TMEM38A	Homo sapiens	ENSG00000072954	79041	6.02	0.71	2.89	1.85	0.17	3.16	2.3	0.17	0.43	0.35	0.61	1.08	0.47	0.19	1.47	1.05	0.08	0.16	0.16	0.3
3224:1515	cytosolic oncogenic antisense to MET transcript	COMETT	Homo sapiens	ENSG00000231210	NA	0	NA	NA	NA	NA	NA	NA	NA	NA	NA	NA	NA	NA	NA	NA	NA	NA	NA	NA	NA
3233:652	microRNA 13024	MIR13024	Homo sapiens	ENSG00000221628	100302130	0	NA	0	0	0	0	0	0	0	0	0	NA	NA	NA	NA	NA	NA	NA	NA	NA
3243:1507	novel transcript	AL0091812	Homo sapiens	ENSG00000233427	NA	3.84	NA	NA	NA	NA	NA	NA	NA	NA	NA	NA	NA	NA	NA	NA	NA	NA	NA	NA	NA
3227:931	uncharacterized LOC105379315	LOC105379315	Homo sapiens	NA	105379315	NA	NA	0.31	0.02	0	0.37	0.04	0	0.04	0.04	0	NA	NA	NA	NA	NA	NA	NA	NA	NA
3230:1727	NA	AC0241322	Homo sapiens	ENSG00000222206	NA	0	NA	NA	NA	NA	NA	NA	NA	NA	NA	NA	NA	NA	NA	NA	NA	NA	NA	NA	NA
3247:1179	novel transcript	AC0241324	Homo sapiens	ENSG00000251325	NA	0	NA	NA	NA	NA	NA	NA	NA	NA	NA	NA	NA	NA	NA	NA	NA	NA	NA	NA	NA
3207:575	protein tyrosine phosphatase receptor type D pseudogene	LOC100129526	Homo sapiens	NA	100129526	NA	NA	0.01	0	0	0.01	0.02	0.03	0	0	0	NA	NA	NA	NA	NA	NA	NA	NA	NA
3208:636	ribosomal protein S3a pseudogene 24	RPS3AP24	Homo sapiens	NA	100271253	NA	NA	0	0	0	0	0	0	0	0	0	NA	NA	NA	NA	NA	NA	NA	NA	NA
3204:310	olfactory receptor family 4 subfamily A member 15	OR4A15	Homo sapiens	ENSG00000181958	81328	0	0.09	0	0	0	0	0	0	0	0	0	NA	NA	NA	NA	NA	NA	NA	NA	NA
3218:1491	ribosomal protein L9 RPL9 pseudogene	AC0911792	Homo sapiens	ENSG00000244559	NA	0	NA	NA	NA	NA	NA	NA	NA	NA	NA	NA	NA	NA	NA	NA	NA	NA	NA	NA	NA
3212:1819	NA	AC1183442	Homo sapiens	ENSG00000206925	NA	0	NA	NA	NA	NA	NA	NA	NA	NA	NA	NA	NA	NA	NA	NA	NA	NA	NA	NA	NA
3248:1492	NACA pseudogene 8	NACAP8	Homo sapiens	ENSG00000257210	NA	0.43	NA	NA	NA	NA	NA	NA	NA	NA	NA	NA	NA	NA	NA	NA	NA	NA	NA	NA	NA
3210:1233	long intergenic nonprotein coding RNA 2745	LINC02745	Homo sapiens	ENSG00000255300	NA	0	NA	NA	NA	NA	NA	NA	NA	NA	NA	NA	NA	NA	NA	NA	NA	NA	NA	NA	NA
3242:1176	novel transcript	AC0731271	Homo sapiens	ENSG00000236226	NA	0.01	NA	NA	NA	NA	NA	NA	NA	NA	NA	NA	NA	NA	NA	NA	NA	NA	NA	NA	NA
3215:1626	novel transcript	AL5962021	Homo sapiens	ENSG00000235381	NA	3.5	NA	NA	NA	NA	NA	NA	NA	NA	NA	NA	NA	NA	NA	NA	NA	NA	NA	NA	NA
3241:558	profilin 1 pseudogene 4	PFN1P4	Homo sapiens	NA	767851	NA	NA	0.03	0	0.9	0.03	0.01	0.09	0.09	0.01	0	NA	NA	NA	NA	NA	NA	NA	NA	NA
3239:429	zinc activated ion channel	ZACN	Homo sapiens	ENSG00000186919	353174	5.46	0.39	0	0	0	0	0.01	0	0	0	0	0.01	0	0	0.02	0.01	0	0	0	0
3212:1766	RNA 7SL cytoplasmic 303 pseudogene	RN7SL303P	Homo sapiens	ENSG00000240116	NA	0	NA	NA	NA	NA	NA	NA	NA	NA	NA	NA	NA	NA	NA	NA	NA	NA	NA	NA	NA
3239:91	RNA binding motif single stranded interacting protein 2	RBMS2	Homo sapiens	ENSG00000076067	5939	1.85	0.42	1.04	2.17	4.46	1.01	1.13	0.9	1.01	1.34	4.78	0.22	0.6	1.39	0.19	0.21	0.17	0.13	0.2	0.6
3205:569	uncharacterized LOC728417	LOC728417	Homo sapiens	NA	728417	NA	NA	0.06	0.09	0.82	0.06	0.05	0.04	0.06	0.04	0	NA	NA	NA	NA	NA	NA	NA	NA	NA
3257:717	TBPlike 1 pseudogene	LOC100856791	Homo sapiens	NA	100856791	NA	NA	0.01	0	0	0.01	0.01	0	0.01	0.02	0	NA	NA	NA	NA	NA	NA	NA	NA	NA
3255:1352	novel transcript	AL3555161	Homo sapiens	ENSG00000231358	NA	0	NA	NA	NA	NA	NA	NA	NA	NA	NA	NA	NA	NA	NA	NA	NA	NA	NA	NA	NA
3210:1497	vesicle trafficking 1 pseudogene 1	VTA1P1	Homo sapiens	ENSG00000224999	NA	0.03	NA	NA	NA	NA	NA	NA	NA	NA	NA	NA	NA	NA	NA	NA	NA	NA	NA	NA	NA
3205:208	aryl hydrocarbon receptor interacting protein like 1	AIPL1	Homo sapiens	ENSG00000129221	23746	0.07	0.03	0.03	0.01	0.17	0.03	0.04	0.05	0.03	0.05	0.15	0.01	0.01	0	0.01	0	0	0	0	0
3224:1309	double homeobox 4 like 31 pseudogene	DUX4L31	Homo sapiens	ENSG00000231411	NA	0	NA	NA	NA	NA	NA	NA	NA	NA	NA	NA	NA	NA	NA	NA	NA	NA	NA	NA	NA
135 days, 3:03:00	calcium voltagegated channel auxiliary subunit beta 3	CACNB3	Homo sapiens	ENSG00000167535	784	5.59	0.61	1.64	0.18	0	1.96	0.34	0.1	0.06	0.14	1.24	0.59	0.07	0.09	0.97	0.23	0.04	0.03	0.13	0.27
3212:311	olfactory receptor family 5 subfamily D member 15 pseudogene	OR5D15P	Homo sapiens	NA	81198	NA	NA	0	0	0	0	0	0	0	0	0	NA	NA	NA	NA	NA	NA	NA	NA	NA
3210:818	uncharacterized LOC102723656	LOC102723656	Homo sapiens	NA	102723656	NA	NA	0.04	0.11	0.17	0.03	0.05	0.05	0.12	0.02	0	NA	NA	NA	NA	NA	NA	NA	NA	NA
3245:306	ADP dependent glucokinase	ADPGK	Homo sapiens	ENSG00000159322	83440	4.41	0.34	1.39	1.4	0.41	1.38	1.56	3.7	0.78	0.95	0.2	0.27	0.27	0.4	0.23	0.4	0.56	0.2	0.28	0.17
3217:424	DIS3 like 35 exoribonuclease 2 pseudogene 1	DIS3L2P1	Homo sapiens	NA	282697	NA	NA	0	0	0	0	0	0	0.02	0	0	NA	NA	NA	NA	NA	NA	NA	NA	NA
3240:745	RNA 5S ribosomal pseudogene 208	RNA5SP208	Homo sapiens	NA	100873468	NA	NA	0	0	0	0	0	0	0	0	0	NA	NA	NA	NA	NA	NA	NA	NA	NA
3240:473	basic transcription factor 3 pseudogene 4	BTF3P4	Homo sapiens	NA	392350	NA	NA	0.03	0	0	0.03	0.03	0.02	0.03	0.02	0	NA	NA	NA	NA	NA	NA	NA	NA	NA
135 days, 5:01:00	CD3g molecule	CD3G	Homo sapiens	ENSG00000160654	917	0.02	0.22	0.03	0.05	0	0.03	0.02	0	0.06	0.01	0	0.01	0.01	0	0.01	0.01	0	0	0	0
3203:936	uncharacterized LOC105378863	LOC105378863	Homo sapiens	NA	105378863	NA	NA	0.03	0.05	0	0.03	0.07	0	0.03	0	0	NA	NA	NA	NA	NA	NA	NA	NA	NA
3214:323	zinc finger protein 682	ZNF682	Homo sapiens	ENSG00000197124	91120	2.09	0.36	0.89	0.44	0	0.92	0.8	0.52	0.67	0.75	0.33	0.24	0.12	0	0.3	0.25	0.13	0.12	0.18	0.12
3203:85	MAGE family member A7 pseudogene	MAGEA7P	Homo sapiens	NA	4106	NA	NA	0	0	0	0	0	0	0	0	0	NA	NA	NA	NA	NA	NA	NA	NA	NA
3229:1712	novel transcript	AC1094542	Homo sapiens	ENSG00000248559	NA	1.7	NA	NA	NA	NA	NA	NA	NA	NA	NA	NA	NA	NA	NA	NA	NA	NA	NA	NA	NA
3213:282	protocadherin beta 9	PCDHB9	Homo sapiens	ENSG00000177839	56127	1.52	0.56	NA	NA	NA	NA	NA	NA	NA	NA	NA	0	0	0	0	0	0	0	0	0
3243:173	ubiquitin specific peptidase 15	USP15	Homo sapiens	ENSG00000135655	9958	3.17	0.55	6.12	2.95	6.21	6.41	5.57	6.34	2.96	3.53	2.19	1.47	0.77	1.57	1.74	1.44	1.64	0.77	1.02	1.03
3202:293	ALG8 alpha13glucosyltransferase	ALG8	Homo sapiens	ENSG00000159063	79053	3.57	0.66	2.27	1.2	0.32	2.43	1.84	0.47	1.17	0.97	0	0.4	0.33	0.77	0.46	0.38	0.13	0.23	0.24	0.56
3244:451	hes family bHLH transcription factor 5	HES5	Homo sapiens	ENSG00000197921	388585	1.84	0.4	0.05	1.54	1.54	0.03	0.05	0.02	0.01	0.24	0.17	0.04	0.36	0	0.01	0.02	0	0	0.15	0
3210:825	uncharacterized LOC105370233	LOC105370233	Homo sapiens	NA	105370233	NA	NA	0.03	0.02	0	0.03	0.03	0.07	0.04	0.04	0	NA	NA	NA	NA	NA	NA	NA	NA	NA
3208:887	uncharacterized LOC105374138	LOC105374138	Homo sapiens	NA	105374138	NA	NA	0.05	0.1	0	0.05	0.06	0.2	0.09	0.05	0	NA	NA	NA	NA	NA	NA	NA	NA	NA
3236:1795	NA	AC1132081	Homo sapiens	ENSG00000203411	NA	0	NA	NA	NA	NA	NA	NA	NA	NA	NA	NA	NA	NA	NA	NA	NA	NA	NA	NA	NA
3229:98	protein kinase cAMPactivated catalytic subunit alpha	PRKACA	Homo sapiens	ENSG00000072062	5566	6.79	0.56	1.92	0.67	0.22	1.97	2.16	1.29	0.81	0.77	0.57	0.57	0.21	0.42	0.64	0.8	0.21	0.17	0.21	0.43
3247:1781	NA	AC0045222	Homo sapiens	ENSG00000222966	NA	0	NA	NA	NA	NA	NA	NA	NA	NA	NA	NA	NA	NA	NA	NA	NA	NA	NA	NA	NA
3225:1142	T cell receptor alpha variable 25	TRAV25	Homo sapiens	ENSG00000211806	NA	0	NA	NA	NA	NA	NA	NA	NA	NA	NA	NA	NA	NA	NA	NA	NA	NA	NA	NA	NA
134 days, 15:37:00	histone cluster 1 H1 family member a	HIST1H1A	Homo sapiens	ENSG00000124610	3024	0.1	0.41	NA	NA	NA	NA	NA	NA	NA	NA	NA	0	0	0	0	0	0	0	0	0
3228:1149	T cell receptor alpha variable 122	TRAV122	Homo sapiens	ENSG00000211789	NA	0.04	NA	NA	NA	NA	NA	NA	NA	NA	NA	NA	NA	NA	NA	NA	NA	NA	NA	NA	NA
3233:1572	cytochrome c oxidase subunit 6B1 pseudogene 3	COX6B1P3	Homo sapiens	ENSG00000172912	NA	0.3	NA	NA	NA	NA	NA	NA	NA	NA	NA	NA	NA	NA	NA	NA	NA	NA	NA	NA	NA
3209:689	ectonucleotide pyrophosphatasephosphodiesterase 7 pseudogene 7	ENPP7P7	Homo sapiens	NA	100421859	NA	NA	1.13	0.63	0.11	1.24	0.83	0.17	0.3	0.57	0.32	NA	NA	NA	NA	NA	NA	NA	NA	NA
3219:1359	novel transcript	AL1332682	Homo sapiens	ENSG00000223623	NA	0	NA	NA	NA	NA	NA	NA	NA	NA	NA	NA	NA	NA	NA	NA	NA	NA	NA	NA	NA
3207:1753	NA	AC0735201	Homo sapiens	ENSG00000222432	NA	0	NA	NA	NA	NA	NA	NA	NA	NA	NA	NA	NA	NA	NA	NA	NA	NA	NA	NA	NA
3217:1770	RNA U6 small nuclear 400 pseudogene	RNU6400P	Homo sapiens	ENSG00000212475	NA	0	NA	NA	NA	NA	NA	NA	NA	NA	NA	NA	NA	NA	NA	NA	NA	NA	NA	NA	NA
3204:1755	RNA U6 small nuclear 558 pseudogene	RNU6558P	Homo sapiens	ENSG00000201382	NA	0.32	NA	NA	NA	NA	NA	NA	NA	NA	NA	NA	NA	NA	NA	NA	NA	NA	NA	NA	NA
134 days, 4:44:00	UDPgalactose4epimerase	GALE	Homo sapiens	ENSG00000117308	2582	3.71	0.47	1.33	0.47	1.39	1.41	1.42	0.01	0.1	0.37	0	0.18	0.09	0	0.23	0.24	0	0.01	0.03	0
3221:712	microRNA 3928	MIR3928	Homo sapiens	ENSG00000264141	100500901	NA	NA	0.02	0.02	0	0.01	0.03	0	0	0.06	0	0	0	0	0	0	0	0	0	0
3219:1770	RNA U6 small nuclear 869 pseudogene	RNU6869P	Homo sapiens	ENSG00000207138	NA	0	NA	NA	NA	NA	NA	NA	NA	NA	NA	NA	NA	NA	NA	NA	NA	NA	NA	NA	NA
3255:86	actin binding LIM protein 1	ABLIM1	Homo sapiens	ENSG00000099204	3983	5.76	0.73	6.46	10.14	8.9	6.58	7.66	1.23	1.19	2.38	1.09	2.66	4.65	3.9	2.68	3.76	0.52	0.37	0.76	2.57
3231:1464	cytochrome c oxidase subunit 5B pseudogene 1	COX5BP1	Homo sapiens	ENSG00000248448	NA	0	NA	NA	NA	NA	NA	NA	NA	NA	NA	NA	NA	NA	NA	NA	NA	NA	NA	NA	NA
135 days, 15:46:00	fyn related Src family tyrosine kinase	FRK	Homo sapiens	ENSG00000111816	2444	0.66	0.13	0.75	0.57	0.15	0.7	0.87	0.27	1.93	0.26	0.15	0.09	0.08	0	0.07	0.1	0.04	0.21	0.05	0.15
3206:630	ribosomal protein L35a pseudogene 34	RPL35AP34	Homo sapiens	NA	100271641	NA	NA	0.01	0.02	0	0.01	0.01	0	0.01	0.02	0	NA	NA	NA	NA	NA	NA	NA	NA	NA
3209:1703	ribosomal protein S4X pseudogene 12	RPS4XP12	Homo sapiens	ENSG00000244400	NA	0	NA	NA	NA	NA	NA	NA	NA	NA	NA	NA	NA	NA	NA	NA	NA	NA	NA	NA	NA
3210:721	calponin 2 pseudogene 11	CNN2P11	Homo sapiens	NA	100689296	NA	NA	0	0	0	0	0	0	0	0.01	0	NA	NA	NA	NA	NA	NA	NA	NA	NA
3203:1195	UDP glucuronosyltransferase 2 family pseudogene	AC1080782	Homo sapiens	ENSG00000249686	NA	0	NA	NA	NA	NA	NA	NA	NA	NA	NA	NA	NA	NA	NA	NA	NA	NA	NA	NA	NA
3208:779	long intergenic nonprotein coding RNA 1480	LINC01480	Homo sapiens	ENSG00000270164	101927931	NA	NA	0.02	0	0	0	0.05	1.39	0	0.01	0	0	0	0	0	0	0.08	0	0	0
3215:1641	novel transcript	AC0073831	Homo sapiens	ENSG00000227946	NA	2.04	NA	NA	NA	NA	NA	NA	NA	NA	NA	NA	NA	NA	NA	NA	NA	NA	NA	NA	NA
3251:365	peptidylprolyl isomerase A pseudogene 29	PPIAP29	Homo sapiens	NA	134997	NA	NA	0.47	0.2	0.26	0.52	0.3	0.25	0.24	0.09	0.8	NA	NA	NA	NA	NA	NA	NA	NA	NA
3256:358	keratin 80	KRT80	Homo sapiens	ENSG00000167767	144501	0.07	0.05	0.01	0	0.15	0.01	0.01	0	0.01	0.01	0.2	0	0	0	0	0	0	0	0	0
3252:1164	novel transcript	AL5126411	Homo sapiens	ENSG00000234244	NA	0	NA	NA	NA	NA	NA	NA	NA	NA	NA	NA	NA	NA	NA	NA	NA	NA	NA	NA	NA
3255:1590	novel transcript	AC0938311	Homo sapiens	ENSG00000250503	NA	0	NA	NA	NA	NA	NA	NA	NA	NA	NA	NA	NA	NA	NA	NA	NA	NA	NA	NA	NA
3223:74	cellular communication network factor 3	CCN3	Homo sapiens	ENSG00000136999	4856	3.96	0.53	NA	NA	NA	NA	NA	NA	NA	NA	NA	NA	NA	NA	NA	NA	NA	NA	NA	NA
3234:205	PNN interacting serine and arginine rich protein	PNISR	Homo sapiens	ENSG00000132424	25957	4.38	0.73	9.24	9.56	8.18	9.37	9.45	7.43	6.35	8.13	7.2	6.24	6.48	5.08	6.64	6.6	5.09	4.11	5.73	5.22
3221:1532	novel transcript	AC1067991	Homo sapiens	ENSG00000231291	NA	0	NA	NA	NA	NA	NA	NA	NA	NA	NA	NA	NA	NA	NA	NA	NA	NA	NA	NA	NA
3248:1584	chromosome 8 open reading frame 17	C8orf17	Homo sapiens	ENSG00000250733	NA	0.02	NA	NA	NA	NA	NA	NA	NA	NA	NA	NA	NA	NA	NA	NA	NA	NA	NA	NA	NA
3216:1324	LONRF2 pseudogene 2	LONRF2P2	Homo sapiens	ENSG00000233905	NA	0	NA	NA	NA	NA	NA	NA	NA	NA	NA	NA	NA	NA	NA	NA	NA	NA	NA	NA	NA
3240:1615	ribosomal protein S17 RPS17 pseudogene	AL4510501	Homo sapiens	ENSG00000213068	NA	0.16	NA	NA	NA	NA	NA	NA	NA	NA	NA	NA	NA	NA	NA	NA	NA	NA	NA	NA	NA
135 days, 10:38:00	guanylate cyclase activator 2A	GUCA2A	Homo sapiens	ENSG00000197273	2980	0	0.23	0	0	0	0	0	0	0	0	0	0	0	0	0	0	0	0	0	0
3241:446	interferon induced transmembrane protein 9 pseudogene	IFITM9P	Homo sapiens	NA	390218	NA	NA	0	0.19	0.43	0	0	0.06	0	0.04	0.76	NA	NA	NA	NA	NA	NA	NA	NA	NA
3257:1718	RNA 5S ribosomal pseudogene 194	RNA5SP194	Homo sapiens	ENSG00000201532	NA	0.18	NA	NA	NA	NA	NA	NA	NA	NA	NA	NA	NA	NA	NA	NA	NA	NA	NA	NA	NA
3240:1199	NMENM23 nucleoside diphosphate kinase 2 pseudogene 1	NME2P1	Homo sapiens	ENSG00000123009	NA	7.28	NA	NA	NA	NA	NA	NA	NA	NA	NA	NA	NA	NA	NA	NA	NA	NA	NA	NA	NA
3251:568	dynein cytoplasmic 1 intermediate chain 2 pseudogene 1	DYNC1I2P1	Homo sapiens	NA	728532	NA	0.72	0.44	0.19	1.35	0.44	0.47	0.1	0.59	0.18	0	NA	NA	NA	NA	NA	NA	NA	NA	NA
3242:1277	novel transcript	AC0787881	Homo sapiens	ENSG00000241220	NA	0.04	NA	NA	NA	NA	NA	NA	NA	NA	NA	NA	NA	NA	NA	NA	NA	NA	NA	NA	NA
3238:1230	olfactory receptor family 56 subfamily B member 3 pseudogene	OR56B3P	Homo sapiens	ENSG00000180913	NA	0	NA	NA	NA	NA	NA	NA	NA	NA	NA	NA	NA	NA	NA	NA	NA	NA	NA	NA	NA
3236:172	steroid receptor RNA activator 1	SRA1	Homo sapiens	ENSG00000213523	10011	4.64	0.64	2.14	1.34	1.35	2.27	2.1	0.73	0.32	0.46	2.39	0.44	0.21	0	0.52	0.58	0.25	0.13	0.02	0.31
3215:1332	activating transcription factor 4 pseudogene 4	ATF4P4	Homo sapiens	ENSG00000256167	NA	3.29	NA	NA	NA	NA	NA	NA	NA	NA	NA	NA	NA	NA	NA	NA	NA	NA	NA	NA	NA
3237:61	integrin subunit alpha E	ITGAE	Homo sapiens	ENSG00000083457	3682	3.04	0.49	1.73	1.61	1.87	1.83	1.46	0.7	1.13	0.79	2.26	0.23	0.13	0.21	0.26	0.22	0.13	0.2	0.07	0
3226:727	microRNA 44722	MIR44722	Homo sapiens	ENSG00000264037	100616309	NA	NA	0.01	0	0	0.01	0.02	0	0	0.02	0	0	0	0	0	0	0	0	0	0
3233:1696	novel transcript	AL4454652	Homo sapiens	ENSG00000237174	NA	0.74	NA	NA	NA	NA	NA	NA	NA	NA	NA	NA	NA	NA	NA	NA	NA	NA	NA	NA	NA
3236:1742	NA	AL6070352	Homo sapiens	ENSG00000200294	NA	0.1	NA	NA	NA	NA	NA	NA	NA	NA	NA	NA	NA	NA	NA	NA	NA	NA	NA	NA	NA
3251:647	vomeronasal 1 receptor 102 pseudogene	VN1R102P	Homo sapiens	NA	100312847	NA	NA	0	0	0	0	0	0	0	0	0	NA	NA	NA	NA	NA	NA	NA	NA	NA
3208:419	CFAP97 domain containing 1	CFAP97D1	Homo sapiens	ENSG00000231256	284067	0.17	0.18	NA	NA	NA	NA	NA	NA	NA	NA	NA	NA	NA	NA	NA	NA	NA	NA	NA	NA
3226:378	DENN domain containing 2C	DENND2C	Homo sapiens	ENSG00000175984	163259	0.68	0.12	0.43	0.53	0.71	0.44	0.3	0.39	0.49	0.48	0	0.07	0.05	0.41	0.08	0.04	0	0.04	0.02	0
3244:738	RNA U1 small nuclear 24 pseudogene	RNU124P	Homo sapiens	NA	100873865	NA	NA	0.03	0	0	0.02	0.06	0	0	0.05	0	NA	NA	NA	NA	NA	NA	NA	NA	NA
3240:1791	RNA U6 small nuclear 220 pseudogene	RNU6220P	Homo sapiens	ENSG00000212221	NA	0	NA	NA	NA	NA	NA	NA	NA	NA	NA	NA	NA	NA	NA	NA	NA	NA	NA	NA	NA
134 days, 2:31:00	cholinergic receptor muscarinic 1	CHRM1	Homo sapiens	ENSG00000168539	1128	6.5	0.41	1.62	0.06	0	1.81	1.13	0.15	0.07	0.22	0.17	0.35	0.05	0	0.5	0.31	0	0.03	0.06	0.13
3238:1327	novel transcript	Z821981	Homo sapiens	ENSG00000228622	NA	0.23	NA	NA	NA	NA	NA	NA	NA	NA	NA	NA	NA	NA	NA	NA	NA	NA	NA	NA	NA
3248:1210	ribosomal protein L6 RPL6 pseudogene	AC0916852	Homo sapiens	ENSG00000236976	NA	0.03	NA	NA	NA	NA	NA	NA	NA	NA	NA	NA	NA	NA	NA	NA	NA	NA	NA	NA	NA
3214:815	uncharacterized LOC102724030	LOC102724030	Homo sapiens	NA	102724030	NA	NA	0.04	0	0	0.05	0.03	0	0.03	0.04	0	NA	NA	NA	NA	NA	NA	NA	NA	NA
3207:923	uncharacterized LOC105376980	LOC105376980	Homo sapiens	NA	105376980	NA	NA	0	0	0	0	0	0.01	0	0	0	NA	NA	NA	NA	NA	NA	NA	NA	NA
3241:1614	long intergenic nonprotein coding RNA 2013	LINC02013	Homo sapiens	ENSG00000228730	NA	0	NA	NA	NA	NA	NA	NA	NA	NA	NA	NA	NA	NA	NA	NA	NA	NA	NA	NA	NA
3207:758	pectinesterase inhibitor 10like	LOC101060587	Homo sapiens	NA	101060587	NA	NA	0	0	0	0	0	0	0	0	0	NA	NA	NA	NA	NA	NA	NA	NA	NA
3230:536	ribosomal protein L15 pseudogene 17	RPL15P17	Homo sapiens	NA	728002	NA	NA	0.01	0	0	0.01	0.02	0	0.02	0.02	0	NA	NA	NA	NA	NA	NA	NA	NA	NA
3214:320	MAFG divergent transcript	MAFGDT	Homo sapiens	ENSG00000265688	92659	NA	0.65	NA	NA	NA	NA	NA	NA	NA	NA	NA	NA	NA	NA	NA	NA	NA	NA	NA	NA
3207:1532	nei like 2 E coli NEIL2 pseudogene	AC0926121	Homo sapiens	ENSG00000248521	NA	2.35	NA	NA	NA	NA	NA	NA	NA	NA	NA	NA	NA	NA	NA	NA	NA	NA	NA	NA	NA
3240:1639	heterogeneous nuclear ribonucleoprotein D pseudogene 2	HNRNPDP2	Homo sapiens	ENSG00000217811	NA	0	NA	NA	NA	NA	NA	NA	NA	NA	NA	NA	NA	NA	NA	NA	NA	NA	NA	NA	NA
3224:82	myeloid cell nuclear differentiation antigen	MNDA	Homo sapiens	ENSG00000163563	4332	1.62	0.23	0.03	0	0	0.01	0.01	2.42	0.02	0.01	4.78	0.02	0.02	0.1	0.01	0.01	0.34	0.02	0.01	0.9
3224:1281	novel transcript	AC0137621	Homo sapiens	ENSG00000255558	NA	0	NA	NA	NA	NA	NA	NA	NA	NA	NA	NA	NA	NA	NA	NA	NA	NA	NA	NA	NA
3225:349	testis specific 13	TSGA13	Homo sapiens	ENSG00000213265	114960	0.24	0.06	0.06	0.07	0	0.06	0.04	0.1	0.08	0.1	0	0	0	0	0	0.01	0	0	0.02	0
3203:1799	RNA U1 small nuclear 72 pseudogene	RNU172P	Homo sapiens	ENSG00000199846	NA	0.21	NA	NA	NA	NA	NA	NA	NA	NA	NA	NA	NA	NA	NA	NA	NA	NA	NA	NA	NA
3228:1773	RNA U6 small nuclear 1060 pseudogene	RNU61060P	Homo sapiens	ENSG00000207394	NA	0	NA	NA	NA	NA	NA	NA	NA	NA	NA	NA	NA	NA	NA	NA	NA	NA	NA	NA	NA
133 days, 22:13:00	adrenomedullin	ADM	Homo sapiens	ENSG00000148926	133	1.79	0.41	0.11	0.4	0	0.07	0.39	0	0	0.1	2.46	0.02	0.05	0	0.01	0.07	0	0	0	0.15
3215:382	tRNA methyltransferase 10B	TRMT10B	Homo sapiens	ENSG00000165275	158234	3.36	0.35	3.12	1.98	1.02	3.19	3.28	1.67	1.97	2.17	2.68	0.33	0.25	0.48	0.34	0.39	0.43	0.24	0.28	0
3236:905	uncharacterized LOC105375472	LOC105375472	Homo sapiens	NA	105375472	NA	NA	0.12	0	0	0.13	0.14	0	0	0.11	0	NA	NA	NA	NA	NA	NA	NA	NA	NA
3218:930	uncharacterized LOC105379379	LOC105379379	Homo sapiens	NA	105379379	NA	NA	0.01	0	0	0.01	0	0	0	0	0	NA	NA	NA	NA	NA	NA	NA	NA	NA
3239:120	CC motif chemokine ligand 3	CCL3	Homo sapiens	ENSG00000277632	6348	NA	0.44	0.09	0	0	0.11	0.02	0	0	0	0	0.01	0	0	0	0	0.18	0.01	0	0
3253:1192	CTAGE family member 5 CTAGE5 pseudogene	AC0798661	Homo sapiens	ENSG00000256399	NA	0	NA	NA	NA	NA	NA	NA	NA	NA	NA	NA	NA	NA	NA	NA	NA	NA	NA	NA	NA
3203:463	olfactory receptor family 10 subfamily AE member 3 pseudogene	OR10AE3P	Homo sapiens	NA	403223	NA	NA	0	0	0	0	0	0	0	0	0	NA	NA	NA	NA	NA	NA	NA	NA	NA
3243:767	uncharacterized LOC101929050	LOC101929050	Homo sapiens	NA	101929050	NA	NA	0.03	0.1	0	0.03	0.03	0.03	0.05	0.04	0	NA	NA	NA	NA	NA	NA	NA	NA	NA
3235:892	uncharacterized LOC105376509	LOC105376509	Homo sapiens	NA	105376509	NA	NA	0.1	0.16	0.11	0.1	0.1	0.07	0.09	0.05	0.26	NA	NA	NA	NA	NA	NA	NA	NA	NA
3222:343	olfactory receptor family 2 subfamily D member 2	OR2D2	Homo sapiens	ENSG00000166368	120776	0.09	0.09	0.03	0	0	0.04	0	0	0	0	0	0	0	0	0	0	0	0	0	0
3223:1794	RNA 5S ribosomal pseudogene 319	RNA5SP319	Homo sapiens	ENSG00000199638	NA	0	NA	NA	NA	NA	NA	NA	NA	NA	NA	NA	NA	NA	NA	NA	NA	NA	NA	NA	NA
3212:851	uncharacterized LOC105371064	LOC105371064	Homo sapiens	NA	105371064	NA	NA	0.01	0	0	0.01	0.01	0	0	0	0	NA	NA	NA	NA	NA	NA	NA	NA	NA
3228:456	ribosomal protein S26 pseudogene 5	RPS26P5	Homo sapiens	NA	387495	NA	NA	0	0	0	0	0	0	0	0	0	NA	NA	NA	NA	NA	NA	NA	NA	NA
3206:1391	RPS3A pseudogene 14	RPS3AP14	Homo sapiens	ENSG00000242229	NA	0.09	NA	NA	NA	NA	NA	NA	NA	NA	NA	NA	NA	NA	NA	NA	NA	NA	NA	NA	NA
3224:1450	long intergenic nonprotein coding RNA 2704	LINC02704	Homo sapiens	ENSG00000255079	NA	0	NA	NA	NA	NA	NA	NA	NA	NA	NA	NA	NA	NA	NA	NA	NA	NA	NA	NA	NA
3248:1494	mediator complex subunit 13 MED13 pseudogene	AC0342051	Homo sapiens	ENSG00000253472	NA	0.05	NA	NA	NA	NA	NA	NA	NA	NA	NA	NA	NA	NA	NA	NA	NA	NA	NA	NA	NA
3246:1314	acidic nuclear phosphoprotein 32 family member B pseudogene 2	ANP32BP2	Homo sapiens	ENSG00000231801	NA	0	NA	NA	NA	NA	NA	NA	NA	NA	NA	NA	NA	NA	NA	NA	NA	NA	NA	NA	NA
3205:1594	novel transcript	AC0093131	Homo sapiens	ENSG00000224467	NA	0	NA	NA	NA	NA	NA	NA	NA	NA	NA	NA	NA	NA	NA	NA	NA	NA	NA	NA	NA
3209:546	ArfGAP with GTPase domain ankyrin repeat and PH domain 10 pseudogene	AGAP10P	Homo sapiens	NA	653234	NA	NA	0.21	0.13	0	0.21	0.22	0.04	0.18	0.15	0	NA	NA	NA	NA	NA	NA	NA	NA	NA
3228:309	chromosome 1 open reading frame 21	C1orf21	Homo sapiens	ENSG00000116667	81563	5.14	0.86	5.73	5.91	0.35	6.01	5.74	1	0.71	4.97	0.15	1.64	2.3	0.5	1.75	1.95	0.35	0.35	2.33	0.59
135 days, 13:00:00	cell division cycle 5 like	CDC5L	Homo sapiens	ENSG00000096401	988	4.31	0.72	2.95	1.04	1.34	3.01	3.58	1.35	1.04	0.62	1.18	0.88	0.4	0.96	0.93	1.23	0.57	0.44	0.61	1.08
3234:912	uncharacterized LOC105377896	LOC105377896	Homo sapiens	NA	105377896	NA	NA	0	0	0	0	0	0	0	0.02	0	NA	NA	NA	NA	NA	NA	NA	NA	NA
3245:1624	60S ribosomal protein L17 RPL17 pseudogene	AL1219521	Homo sapiens	ENSG00000218757	NA	0.37	NA	NA	NA	NA	NA	NA	NA	NA	NA	NA	NA	NA	NA	NA	NA	NA	NA	NA	NA
3238:401	FUN14 domain containing 2 pseudogene 1	FUNDC2P1	Homo sapiens	NA	220793	NA	NA	0.15	0	0	0.16	0.11	0	0.05	0.08	0	NA	NA	NA	NA	NA	NA	NA	NA	NA
3241:69	high mobility group nucleosomal binding domain 2	HMGN2	Homo sapiens	ENSG00000198830	3151	3.24	0.81	1.96	1.55	0.57	1.98	2.28	1.26	1.01	1.04	0.66	0.12	0.1	0.09	0.13	0.16	0.13	0.08	0.07	0
3222:1170	long intergenic nonprotein coding RNA 29	LINC00029	Homo sapiens	ENSG00000125514	NA	0.02	NA	NA	NA	NA	NA	NA	NA	NA	NA	NA	NA	NA	NA	NA	NA	NA	NA	NA	NA
3219:301	calcineurin like EFhand protein 2	CHP2	Homo sapiens	ENSG00000166869	63928	0.93	0.15	0	0	0	0	0	0	0	0	0	0	0	0	0	0	0	0	0	0
3247:662	fibrous sheath interacting protein 2 pseudogene	LOC100420895	Homo sapiens	NA	100420895	NA	NA	0.02	0	0	0.02	0	0	0.02	0	0	NA	NA	NA	NA	NA	NA	NA	NA	NA
3234:1325	DnaJ Hsp40 homolog subfamily C member 15 DNAJC15 pseudogene	AL6272231	Homo sapiens	ENSG00000227845	NA	0.8	NA	NA	NA	NA	NA	NA	NA	NA	NA	NA	NA	NA	NA	NA	NA	NA	NA	NA	NA
3236:1251	novel transcript antisense to FAM107B	AL1581681	Homo sapiens	ENSG00000236495	NA	0	NA	NA	NA	NA	NA	NA	NA	NA	NA	NA	NA	NA	NA	NA	NA	NA	NA	NA	NA
3228:293	nucleoporin 37	NUP37	Homo sapiens	ENSG00000075188	79023	1.76	0.37	0.68	0.72	0.15	0.67	0.68	0.48	0.43	1.67	0	0.09	0.09	0	0.08	0.11	0.31	0.07	0.05	0.31
3231:905	uncharacterized LOC105375467	LOC105375467	Homo sapiens	NA	105375467	NA	NA	0	0	0	0	0	0	0	0	0	NA	NA	NA	NA	NA	NA	NA	NA	NA
133 days, 17:49:00	fibroblast growth factor receptor 4	FGFR4	Homo sapiens	ENSG00000160867	2264	0.55	0.2	0.14	0.11	0	0.15	0.13	0	0.02	0.09	0	0.01	0	0	0.01	0.01	0	0	0	0
3251:112	surfeit 4	SURF4	Homo sapiens	ENSG00000148248	6836	6	0.65	1.58	0.58	0	1.7	1.22	0.7	0.69	1.04	1.78	0.34	0.18	0.38	0.42	0.34	0.18	0.13	0.2	0.31
3255:1378	novel transcript	AC1248931	Homo sapiens	ENSG00000241882	NA	0	NA	NA	NA	NA	NA	NA	NA	NA	NA	NA	NA	NA	NA	NA	NA	NA	NA	NA	NA
3226:162	trafficking protein particle complex 2B	TRAPPC2B	Homo sapiens	ENSG00000256060	10597	4.68	0.56	0.85	0.26	0.11	0.92	0.77	0	0.09	0.04	0	0	0	0	0	0	0	0	0	0
3202:778	uncharacterized LOC101928100	LOC101928100	Homo sapiens	ENSG00000245648	101928100	0.37	NA	NA	NA	NA	NA	NA	NA	NA	NA	NA	0	0	0	0	0	0	0	0	0
3245:699	SMG1 pseudogene 4	SMG1P4	Homo sapiens	NA	100507526	NA	NA	0.32	0.12	0.84	0.34	0.3	0.28	0.19	0.16	0.78	NA	NA	NA	NA	NA	NA	NA	NA	NA
3231:1331	novel transcript	AC1007681	Homo sapiens	ENSG00000254861	NA	0	NA	NA	NA	NA	NA	NA	NA	NA	NA	NA	NA	NA	NA	NA	NA	NA	NA	NA	NA
3238:570	tubulin beta 3 class III pseudogene 2	TUBB3P2	Homo sapiens	NA	100130187	NA	NA	0	0	0	0	0	0	0	0	0	NA	NA	NA	NA	NA	NA	NA	NA	NA
3246:647	vomeronasal 1 receptor 99 pseudogene	VN1R99P	Homo sapiens	NA	100312842	NA	NA	0.01	0	0	0.01	0.01	0	0	0	0	NA	NA	NA	NA	NA	NA	NA	NA	NA
3224:1756	NA	AC0063201	Homo sapiens	ENSG00000253028	NA	0	NA	NA	NA	NA	NA	NA	NA	NA	NA	NA	NA	NA	NA	NA	NA	NA	NA	NA	NA
3213:476	chaperonin containing TCP1 subunit 6 pseudogene 2	CCT6P2	Homo sapiens	NA	391739	NA	NA	0.05	0.01	0	0.05	0.05	0	0.02	0.06	0	NA	NA	NA	NA	NA	NA	NA	NA	NA
3253:329	solute carrier family 35 member B4	SLC35B4	Homo sapiens	ENSG00000205060	84912	4.94	0.58	2.72	1.27	0	2.86	2.8	0.76	0.72	0.94	0	0.71	0.29	0.1	0.89	0.82	0.17	0.22	0.3	0.3
3223:766	cancer susceptibility 18	CASC18	Homo sapiens	ENSG00000257859	101929110	0.47	NA	0.27	0.09	0	0.31	0.12	0.17	0.04	0.07	0	0.03	0	0.1	0.03	0.02	0	0.01	0.02	0
3237:1237	pseudogene similar to part of pleckstrin homology domain containing family B evectins member 2 PLEKHB2	AC0049871	Homo sapiens	ENSG00000231198	NA	4.1	NA	NA	NA	NA	NA	NA	NA	NA	NA	NA	NA	NA	NA	NA	NA	NA	NA	NA	NA
3215:1177	H3 histone pseudogene 1	H3P1	Homo sapiens	ENSG00000230228	NA	0	NA	NA	NA	NA	NA	NA	NA	NA	NA	NA	NA	NA	NA	NA	NA	NA	NA	NA	NA
3204:1393	heterogeneous nuclear ribonucleoprotein H3 pseudogene 1	HNRNPH3P1	Homo sapiens	ENSG00000230247	NA	0	NA	NA	NA	NA	NA	NA	NA	NA	NA	NA	NA	NA	NA	NA	NA	NA	NA	NA	NA
3233:786	Rho GTPase activating protein 23 pseudogene 1	ARHGAP23P1	Homo sapiens	NA	102577425	NA	NA	0.03	0.03	0	0.03	0.02	0.04	0.16	0.08	0	NA	NA	NA	NA	NA	NA	NA	NA	NA
3233:333	solute carrier family 9 member A7	SLC9A7	Homo sapiens	ENSG00000065923	84679	3.11	0.5	2.69	3.54	0.86	2.64	3.72	0.81	0.42	2.54	0.66	0.59	0.15	0.09	0.61	1.06	0.08	0.07	0.6	0.12
3239:917	uncharacterized LOC105377503	LOC105377503	Homo sapiens	NA	105377503	NA	NA	0.01	0.03	0	0.01	0.02	0.03	0.04	0.02	0	NA	NA	NA	NA	NA	NA	NA	NA	NA
3217:1738	NA	AC0535271	Homo sapiens	ENSG00000221639	NA	0.57	NA	NA	NA	NA	NA	NA	NA	NA	NA	NA	NA	NA	NA	NA	NA	NA	NA	NA	NA
3229:1474	cell division cycle 42 pseudogene 4	CDC42P4	Homo sapiens	ENSG00000249965	NA	0.1	NA	NA	NA	NA	NA	NA	NA	NA	NA	NA	NA	NA	NA	NA	NA	NA	NA	NA	NA
3249:941	long intergenic nonprotein coding RNA 2624	LINC02624	Homo sapiens	ENSG00000229775	105378470	0	NA	NA	NA	NA	NA	NA	NA	NA	NA	NA	NA	NA	NA	NA	NA	NA	NA	NA	NA
3226:916	uncharacterized LOC105377561	LOC105377561	Homo sapiens	NA	105377561	NA	NA	0.08	0.11	0	0.07	0.08	0.2	0.29	0.05	0	NA	NA	NA	NA	NA	NA	NA	NA	NA
3217:458	CHKBCPT1B readthrough NMD candidate	CHKBCPT1B	Homo sapiens	ENSG00000254413	386593	4.47	NA	0	0	0	0	0	0	0	0	0	0	0	0	0	0	0	0	0	0
3210:475	REXO1 like 8 pseudogene	REXO1L8P	Homo sapiens	NA	392242	NA	NA	0	0	0	0	0	0	0	0	0	NA	NA	NA	NA	NA	NA	NA	NA	NA
3243:312	olfactory receptor family 7 subfamily E member 104 pseudogene	OR7E104P	Homo sapiens	NA	81137	NA	NA	0	0	0	0	0	0	0	0	0	NA	NA	NA	NA	NA	NA	NA	NA	NA
3229:253	kallikrein related peptidase 15	KLK15	Homo sapiens	ENSG00000174562	55554	0.1	0.16	0.02	0.04	0	0.02	0.03	0.02	0.02	0.02	0	0	0	0	0	0.01	0	0	0	0
3241:353	tight junction associated protein 1	TJAP1	Homo sapiens	ENSG00000137221	93643	3.74	0.19	1.15	0.58	1.01	1.07	0.92	0.56	4.07	0.96	0	0.28	0.15	0	0.29	0.21	0.04	0.52	0.18	0.31
3234:893	uncharacterized LOC105376435	LOC105376435	Homo sapiens	NA	105376435	NA	NA	0	0	0	0	0	0	0	0.01	0	NA	NA	NA	NA	NA	NA	NA	NA	NA
3247:1798	RNA U6 small nuclear 673 pseudogene	RNU6673P	Homo sapiens	ENSG00000201954	NA	0	NA	NA	NA	NA	NA	NA	NA	NA	NA	NA	NA	NA	NA	NA	NA	NA	NA	NA	NA
3247:582	ZNF667 antisense RNA 1 head to head	ZNF667AS1	Homo sapiens	ENSG00000166770	100128252	6.94	NA	3.21	1.11	0.6	3.58	2.09	0.06	0.62	0.67	1.34	0.36	0.12	0	0.47	0.33	0.22	0.14	0.2	0.17
3240:1427	suppressor APC domain containing 2 pseudogene 3	SAPCD2P3	Homo sapiens	ENSG00000232491	NA	0.38	NA	NA	NA	NA	NA	NA	NA	NA	NA	NA	NA	NA	NA	NA	NA	NA	NA	NA	NA
3252:640	ribosomal protein L17 pseudogene 28	RPL17P28	Homo sapiens	NA	100270940	NA	NA	0	0	0	0.01	0	0	0	0	0	NA	NA	NA	NA	NA	NA	NA	NA	NA
3206:476	tripartite motifcontaining 75 pseudogene	LOC391713	Homo sapiens	NA	391713	NA	NA	0	0	0	0	0	0	0	0	0	NA	NA	NA	NA	NA	NA	NA	NA	NA
3232:1329	novel pseudogene similar to LOC203547	AC0051891	Homo sapiens	ENSG00000229497	NA	0.69	NA	NA	NA	NA	NA	NA	NA	NA	NA	NA	NA	NA	NA	NA	NA	NA	NA	NA	NA
3203:769	uncharacterized LOC101928972	LOC101928972	Homo sapiens	NA	101928972	NA	NA	0.09	0.09	0.19	0.09	0.1	0.09	0.11	0.09	0	NA	NA	NA	NA	NA	NA	NA	NA	NA
3243:648	vomeronasal 1 receptor 25 pseudogene	VN1R25P	Homo sapiens	NA	100312782	NA	NA	0	0	0	0	0	0	0	0	0	NA	NA	NA	NA	NA	NA	NA	NA	NA
3237:916	uncharacterized LOC105377577	LOC105377577	Homo sapiens	NA	105377577	NA	NA	0.01	0	0	0.01	0.01	0	0.01	0.01	0	NA	NA	NA	NA	NA	NA	NA	NA	NA
3250:397	SH3 and cysteine rich domain 3	STAC3	Homo sapiens	ENSG00000185482	246329	1.08	0.13	0.23	0.03	0	0.24	0.2	0.09	0.13	0.03	0	0.05	0.02	0.09	0.07	0.05	0.09	0.01	0.04	0
3219:899	uncharacterized LOC105375922	LOC105375922	Homo sapiens	NA	105375922	NA	NA	0.04	0.1	0.24	0.04	0.07	0.07	0.07	0.01	0	NA	NA	NA	NA	NA	NA	NA	NA	NA
3207:518	CDC like kinase 3 pseudogene 1	CLK3P1	Homo sapiens	NA	646505	NA	NA	0.02	0.07	0	0.02	0.02	0.01	0.01	0.01	0	NA	NA	NA	NA	NA	NA	NA	NA	NA
3234:1689	LSM2 homolog U6 small nuclear RNA associated S cerevisiae LSM2 pseudogene	AC1094812	Homo sapiens	ENSG00000250441	NA	3.99	NA	NA	NA	NA	NA	NA	NA	NA	NA	NA	NA	NA	NA	NA	NA	NA	NA	NA	NA
3215:1229	novel transcript	AL1392464	Homo sapiens	ENSG00000229393	NA	1.45	NA	NA	NA	NA	NA	NA	NA	NA	NA	NA	NA	NA	NA	NA	NA	NA	NA	NA	NA
3242:1703	ribosomal protein S24 RPS24 pseudogene	AC0071822	Homo sapiens	ENSG00000242951	NA	3.25	NA	NA	NA	NA	NA	NA	NA	NA	NA	NA	NA	NA	NA	NA	NA	NA	NA	NA	NA
3255:1508	novel pseudogene	AC1037781	Homo sapiens	ENSG00000253668	NA	1.84	NA	NA	NA	NA	NA	NA	NA	NA	NA	NA	NA	NA	NA	NA	NA	NA	NA	NA	NA
3205:800	uncharacterized LOC101929269	LOC101929269	Homo sapiens	ENSG00000254839	101929269	0.05	NA	0.03	0	0	0.04	0.03	0	0.01	0	0	0	0	0	0	0	0	0	0	0
3256:733	DIAPH3 antisense RNA 1	DIAPH3AS1	Homo sapiens	ENSG00000227528	100874195	0	NA	0	0	0	0	0	0	0	0	0	0.01	0	0	0.01	0.02	0	0	0.02	0
3210:711	barrier to autointegration factor 1 pseudogene 3	BANF1P3	Homo sapiens	NA	100505506	NA	NA	0.19	0.09	0.19	0.2	0.16	0.11	0.16	0.03	0.64	NA	NA	NA	NA	NA	NA	NA	NA	NA
3252:71	ornithine decarboxylase pseudogene	ODCP	Homo sapiens	NA	4954	NA	NA	0.06	0	0	0.07	0.07	0	0.02	0.01	0.15	NA	NA	NA	NA	NA	NA	NA	NA	NA
3220:588	RNA U7 small nuclear 66 pseudogene	RNU766P	Homo sapiens	NA	100151664	NA	NA	0	0	0	0	0	0	0	0	0	NA	NA	NA	NA	NA	NA	NA	NA	NA
3231:548	ribosomal protein L34 pseudogene 27	RPL34P27	Homo sapiens	NA	651249	NA	NA	0.13	0.04	0	0.14	0.12	0.07	0.04	0.02	0	NA	NA	NA	NA	NA	NA	NA	NA	NA
3221:250	checkpoint with forkhead and ring finger domains	CHFR	Homo sapiens	ENSG00000072609	55743	2.6	0.42	2.14	1.58	1.52	2.16	2.39	1.11	1.38	1.37	0.29	0.62	0.6	0.39	0.7	0.67	0.43	0.33	0.31	0.12
3233:1141	methyltransferase like 15 pseudogene 3	METTL15P3	Homo sapiens	ENSG00000224396	NA	0	NA	NA	NA	NA	NA	NA	NA	NA	NA	NA	NA	NA	NA	NA	NA	NA	NA	NA	NA
3215:879	uncharacterized LOC105374706	LOC105374706	Homo sapiens	NA	105374706	NA	NA	0.01	0	0	0.01	0.01	0	0	0.01	0	NA	NA	NA	NA	NA	NA	NA	NA	NA
3247:813	uncharacterized LOC102724220	LOC102724220	Homo sapiens	NA	102724220	NA	NA	0	0	0	0	0.01	0	0	0	0	NA	NA	NA	NA	NA	NA	NA	NA	NA
3231:287	fructosamine 3 kinase related protein	FN3KRP	Homo sapiens	ENSG00000141560	79672	6.13	0.69	1.01	0.42	0	1.11	0.68	0.54	0.36	0.29	0	0.3	0.1	0.3	0.38	0.33	0.08	0.11	0.07	0.32
3205:684	microRNA 4319	MIR4319	Homo sapiens	ENSG00000265957	100422829	NA	NA	0.02	0	0	0.02	0.03	0	0	0	0	0	0	0	0	0	0	0	0	0
134 days, 9:16:00	estrogen related receptor beta	ESRRB	Homo sapiens	ENSG00000119715	2103	0.43	0.11	0.33	0.51	0.11	0.3	0.43	0.5	0.49	0.41	0.15	0.06	0.09	0	0.06	0.07	0.09	0.04	0.05	0
3235:725	microRNA 4438	MIR4438	Homo sapiens	ENSG00000265734	100616375	NA	NA	0.02	0	0	0.02	0.02	0	0	0	0	0	0	0	0	0	0	0	0	0
3244:695	FAST kinase domains 1 pseudogene	LOC100533629	Homo sapiens	NA	100533629	NA	NA	0.07	0.02	0.37	0.08	0.05	0.07	0.02	0.05	0	NA	NA	NA	NA	NA	NA	NA	NA	NA
3205:439	chromosome 2 open reading frame 70	C2orf70	Homo sapiens	ENSG00000173557	339778	0.17	0.31	NA	NA	NA	NA	NA	NA	NA	NA	NA	0	0.01	0	0	0	0	0	0	0
3244:249	glycosyltransferase 8 domain containing 1	GLT8D1	Homo sapiens	ENSG00000016864	55830	4.77	0.64	2.7	0.65	0	2.87	2.5	0.97	0.89	1.11	4.45	0.25	0.11	0.38	0.3	0.29	0.09	0.07	0.12	0.14
3216:157	DEADbox helicase 3 Ylinked	DDX3Y	Homo sapiens	ENSG00000067048	8653	1.97	0.59	2.29	0.62	0.99	2.46	1.99	0.27	0.9	0.64	0	0.5	0.14	0.09	0.65	0.55	0.13	0.16	0.15	0.3
3206:1490	novel protein	AC0736121	Homo sapiens	ENSG00000258064	NA	4.09	NA	NA	NA	NA	NA	NA	NA	NA	NA	NA	NA	NA	NA	NA	NA	NA	NA	NA	NA
3228:60	potassium voltagegated channel subfamily A member 4	KCNA4	Homo sapiens	ENSG00000182255	3739	2.88	0.46	0.6	0	0	0.73	0.11	0	0	0	0	0.09	0.02	0	0.14	0.03	0	0.02	0.02	0
3230:363	ring finger protein 183	RNF183	Homo sapiens	ENSG00000165188	138065	0.01	0.09	0.01	0	0	0.01	0	0	0	0	0	0.01	0.02	0.09	0	0	0	0	0	0
3207:929	uncharacterized LOC105379452	LOC105379452	Homo sapiens	NA	105379452	NA	NA	0.1	0	0.12	0.1	0.08	0.04	0.06	0.05	0	NA	NA	NA	NA	NA	NA	NA	NA	NA
3242:604	major facilitator superfamily domain containing 14B pseudogene	LOC100130353	Homo sapiens	NA	100130353	NA	NA	0.06	0	0	0.05	0.09	0	0	0	0	NA	NA	NA	NA	NA	NA	NA	NA	NA
3247:1149	ribosomal protein L23a pseudogene 96	RPL23AP96	Homo sapiens	ENSG00000250752	NA	0	NA	NA	NA	NA	NA	NA	NA	NA	NA	NA	NA	NA	NA	NA	NA	NA	NA	NA	NA
3203:346	zinc finger protein 837	ZNF837	Homo sapiens	ENSG00000152475	116412	1.11	0.25	0.3	0.44	0	0.29	0.32	0.2	0.39	0.1	0.15	0.02	0.01	0	0.03	0.03	0	0.01	0	0
3210:67	homeobox D9	HOXD9	Homo sapiens	ENSG00000128709	3235	0	0.3	0	0	0	0	0	0	0	0	0	0	0	0	0	0	0	0	0	0
3234:291	leukocyte immunoglobulinlike receptor pseudogene 2	LILRP2	Homo sapiens	ENSG00000170858	79166	0.02	0.15	0	0	0	0	0	0	0	0	0	0	0	0	0	0	0	0	0	0
3236:1370	phosphoglucomutase 5 pseudogene 4	PGM5P4	Homo sapiens	ENSG00000225398	NA	0.17	NA	NA	NA	NA	NA	NA	NA	NA	NA	NA	NA	NA	NA	NA	NA	NA	NA	NA	NA
3245:905	uncharacterized LOC105375484	LOC105375484	Homo sapiens	NA	105375484	NA	NA	0.22	0.01	0	0.19	0.52	0	0.06	0.2	0	NA	NA	NA	NA	NA	NA	NA	NA	NA
3238:1644	ribosomal protein L6 pseudogene 4	RPL6P4	Homo sapiens	ENSG00000226080	NA	1.48	NA	NA	NA	NA	NA	NA	NA	NA	NA	NA	NA	NA	NA	NA	NA	NA	NA	NA	NA
3206:866	uncharacterized LOC105372873	LOC105372873	Homo sapiens	NA	105372873	NA	NA	0.03	0.04	0	0.03	0.02	0.05	0.01	0.03	0	NA	NA	NA	NA	NA	NA	NA	NA	NA
3242:1756	RNA U6 small nuclear 460 pseudogene	RNU6460P	Homo sapiens	ENSG00000212460	NA	1.28	NA	NA	NA	NA	NA	NA	NA	NA	NA	NA	NA	NA	NA	NA	NA	NA	NA	NA	NA
3232:1316	fibroblast growth factor 7 pseudogene 7	FGF7P7	Homo sapiens	ENSG00000204801	NA	0	NA	NA	NA	NA	NA	NA	NA	NA	NA	NA	NA	NA	NA	NA	NA	NA	NA	NA	NA
3240:1159	ring finger protein 5 pseudogene 1	RNF5P1	Homo sapiens	ENSG00000253570	NA	5.65	NA	NA	NA	NA	NA	NA	NA	NA	NA	NA	NA	NA	NA	NA	NA	NA	NA	NA	NA
3253:879	uncharacterized LOC105374685	LOC105374685	Homo sapiens	NA	105374685	NA	NA	1.88	2.39	2.28	1.82	2.04	2.24	2.28	2.49	1.7	NA	NA	NA	NA	NA	NA	NA	NA	NA
3206:68	histamine Nmethyltransferase	HNMT	Homo sapiens	ENSG00000150540	3176	3.25	0.24	1.57	0.91	0	1.73	0.83	2.77	0.48	1.75	0	0.3	0.18	0.39	0.32	0.37	0.34	0.12	0.3	0.46
3234:1447	novel transcript	AL5838081	Homo sapiens	ENSG00000225087	NA	0.09	NA	NA	NA	NA	NA	NA	NA	NA	NA	NA	NA	NA	NA	NA	NA	NA	NA	NA	NA
135 days, 15:38:00	gelsolin	GSN	Homo sapiens	ENSG00000148180	2934	5.39	0.66	1.77	2.87	3.5	1.66	0.72	4.19	7.44	1.36	5.42	0.67	0.98	1.24	0.35	0.24	1.07	2.56	0.6	0.77
3226:1763	NA	AC0132771	Homo sapiens	ENSG00000252742	NA	0	NA	NA	NA	NA	NA	NA	NA	NA	NA	NA	NA	NA	NA	NA	NA	NA	NA	NA	NA
3229:1722	RNA U2 small nuclear 46 pseudogene	RNU246P	Homo sapiens	ENSG00000252847	NA	0.03	NA	NA	NA	NA	NA	NA	NA	NA	NA	NA	NA	NA	NA	NA	NA	NA	NA	NA	NA
3238:101	PLAG1 like zinc finger 2	PLAGL2	Homo sapiens	ENSG00000126003	5326	2.51	0.29	0.35	0.31	0	0.36	0.33	0	0.16	0.09	0	0.07	0.03	0.1	0.09	0.07	0	0.04	0.03	0
3236:513	testisspecific transcript Ylinked 17B	TTTY17B	Homo sapiens	ENSG00000227439	474151	0	NA	0	0	0	0	0	0	0	0	0	NA	NA	NA	NA	NA	NA	NA	NA	NA
3225:112	transcriptional adaptor 2A	TADA2A	Homo sapiens	ENSG00000276234	6871	NA	0.59	1.76	1.3	1.08	1.88	1.42	0.71	0.99	0.63	0	0.42	0.21	0.27	0.49	0.48	0.22	0.15	0.43	0.15
135 days, 15:40:00	glypican 1	GPC1	Homo sapiens	ENSG00000063660	2817	5.73	0.7	3.19	1.68	0	3.35	3.52	0.01	0.33	0.96	2.35	1.61	0.91	0.31	1.96	2.07	0.12	0.16	0.53	0.64
3207:385	ring finger protein 145	RNF145	Homo sapiens	ENSG00000145860	153830	5.37	0.62	5.5	1.97	0.22	5.75	5.37	4.45	2.02	3.22	2.49	1.43	0.56	0.88	1.77	1.6	1.21	0.41	0.52	1.37
3219:1642	superoxide dismutase 1 pseudogene 1	SOD1P1	Homo sapiens	ENSG00000219074	NA	2.26	NA	NA	NA	NA	NA	NA	NA	NA	NA	NA	NA	NA	NA	NA	NA	NA	NA	NA	NA
134 days, 4:08:00	argininosuccinate synthetase 1 pseudogene 6	ASS1P6	Homo sapiens	NA	451	NA	NA	0	0	0	0	0	0	0	0	0	NA	NA	NA	NA	NA	NA	NA	NA	NA
3227:1710	ribosomal protein S13 RPS13 pseudogene	AL4510744	Homo sapiens	ENSG00000230175	NA	3.56	NA	NA	NA	NA	NA	NA	NA	NA	NA	NA	NA	NA	NA	NA	NA	NA	NA	NA	NA
135 days, 1:01:00	CD1e molecule	CD1E	Homo sapiens	ENSG00000158488	913	0	0.02	0	0	0	0	0	0	0	0	0	0	0	0	0	0	0	0	0	0
3227:340	solute carrier family 38 member 10	SLC38A10	Homo sapiens	ENSG00000157637	124565	3.72	0.42	1.57	1.29	0.77	1.57	1.77	1.05	1.48	0.64	0	0.4	0.33	0.21	0.42	0.44	0.66	0.28	0.29	0
134 days, 0:01:00	cholecystokinin	CCK	Homo sapiens	ENSG00000187094	885	7.68	0.95	5.35	0.33	3.12	6.11	2.9	0.28	0.46	0.37	0	2.37	0.36	0.19	3.42	2.02	0.26	0.36	0.23	0.12
3237:501	cortexin 3	CTXN3	Homo sapiens	ENSG00000205279	613212	2.78	0.35	0.21	0	0	0.26	0	0	0	0.01	0	0	0	0	0	0	0	0	0	0
3240:307	PITPNM family member 3	PITPNM3	Homo sapiens	ENSG00000091622	83394	5.53	0.13	2.21	0.57	0.3	2.34	2.3	0.45	0.31	0.33	0	0.54	0.08	0.21	0.65	0.78	0.04	0.07	0.16	0
3231:394	MPV17 mitochondrial inner membrane protein like	MPV17L	Homo sapiens	ENSG00000156968	255027	3.11	0.49	0.65	0.14	0	0.68	0.68	0.03	0.35	0.33	0	0	0	0	0	0	0	0	0	0
3216:915	uncharacterized LOC105377623	LOC105377623	Homo sapiens	ENSG00000250326	105377623	0.51	NA	0.34	0.87	0	0.32	0.38	0.04	0.67	0.19	0	0	0	0	0	0	0	0	0	0
3226:1565	chromosome 12 open reading frame 31 C12orf31 pseudogene	AC0093021	Homo sapiens	ENSG00000233868	NA	2.75	NA	NA	NA	NA	NA	NA	NA	NA	NA	NA	NA	NA	NA	NA	NA	NA	NA	NA	NA
3212:685	glutamicoxaloacetic transaminase 2 pseudogene 5	GOT2P5	Homo sapiens	NA	100422625	NA	NA	0	0	0	0	0	0	0	0	0	NA	NA	NA	NA	NA	NA	NA	NA	NA
3214:1454	NT5C3A pseudogene 2	NT5C3AP2	Homo sapiens	ENSG00000244720	NA	0	NA	NA	NA	NA	NA	NA	NA	NA	NA	NA	NA	NA	NA	NA	NA	NA	NA	NA	NA
3238:659	glyceraldehyde 3 phosphate dehydrogenase pseudogene 51	GAPDHP51	Homo sapiens	NA	100421271	NA	NA	0	0	0	0	0.01	0	0	0.04	0	NA	NA	NA	NA	NA	NA	NA	NA	NA
3219:930	uncharacterized LOC105379380	LOC105379380	Homo sapiens	NA	105379380	NA	NA	0.14	0.09	0.11	0.14	0.13	0.13	0.17	0.12	0.35	NA	NA	NA	NA	NA	NA	NA	NA	NA
3228:1612	CCNQ pseudogene 1	CCNQP1	Homo sapiens	ENSG00000233827	NA	0.9	NA	NA	NA	NA	NA	NA	NA	NA	NA	NA	NA	NA	NA	NA	NA	NA	NA	NA	NA
3222:170	homeodomain interacting protein kinase 3	HIPK3	Homo sapiens	ENSG00000110422	10114	4.53	0.34	3.35	2.69	3.05	3.49	3.12	1.7	2.07	1.84	2.8	0.81	0.51	0.79	0.9	0.91	1.05	0.46	0.51	0.43
3241:1171	makorin ring finger protein 1 MKRN1 pseudogene	AC0099691	Homo sapiens	ENSG00000234932	NA	0	NA	NA	NA	NA	NA	NA	NA	NA	NA	NA	NA	NA	NA	NA	NA	NA	NA	NA	NA
3254:430	mitochondrial ribosomal protein S36 pseudogene 3	MRPS36P3	Homo sapiens	NA	347704	NA	NA	0	0	0	0	0	0	0	0	0	NA	NA	NA	NA	NA	NA	NA	NA	NA
3213:1289	novel transcript	AL5126562	Homo sapiens	ENSG00000233144	NA	5.93	NA	NA	NA	NA	NA	NA	NA	NA	NA	NA	NA	NA	NA	NA	NA	NA	NA	NA	NA
3231:1252	MTND1 pseudogene 1	MTND1P1	Homo sapiens	ENSG00000226529	NA	0	NA	NA	NA	NA	NA	NA	NA	NA	NA	NA	NA	NA	NA	NA	NA	NA	NA	NA	NA
3220:1712	novel transcript	AC0103951	Homo sapiens	ENSG00000248428	NA	0	NA	NA	NA	NA	NA	NA	NA	NA	NA	NA	NA	NA	NA	NA	NA	NA	NA	NA	NA
3202:1619	thiosulfate sulfurtransferase rhodaneselike domain containing 1 TSTD1 pseudogene	AC1121984	Homo sapiens	ENSG00000249843	NA	1.2	NA	NA	NA	NA	NA	NA	NA	NA	NA	NA	NA	NA	NA	NA	NA	NA	NA	NA	NA
3218:206	armadillo repeat containing 8	ARMC8	Homo sapiens	ENSG00000114098	25852	4.12	0.52	4.4	3.04	1.78	4.59	3.95	1.24	3.04	3.67	1.92	1.11	0.49	0.76	1.28	1.27	0.55	0.63	0.87	0.75
3216:562	lactate dehydrogenase A pseudogene 5	LDHAP5	Homo sapiens	NA	729666	NA	NA	0.23	0.07	0	0.25	0.2	0.1	0.02	0.03	0.47	NA	NA	NA	NA	NA	NA	NA	NA	NA
3222:583	importin 7 pseudogene 2	IPO7P2	Homo sapiens	NA	100128337	NA	NA	0.03	0	0	0.03	0.03	0	0	0.03	0	NA	NA	NA	NA	NA	NA	NA	NA	NA
3222:1492	polyA binding protein cytoplasmic 1 pseudogene 7	PABPC1P7	Homo sapiens	ENSG00000250651	NA	0.13	NA	NA	NA	NA	NA	NA	NA	NA	NA	NA	NA	NA	NA	NA	NA	NA	NA	NA	NA
3202:251	cap methyltransferase 2	CMTR2	Homo sapiens	ENSG00000180917	55783	2.27	0.29	0.65	0.66	1.35	0.65	0.69	0.94	0.63	0.19	0	0.11	0.1	0.3	0.1	0.14	0.31	0.08	0.12	0
3237:242	transcription factor B1 mitochondrial	TFB1M	Homo sapiens	ENSG00000029639	51106	2.95	0.59	2.29	0.73	1.09	2.4	2.25	0.26	1.16	0.9	0	0.3	0.23	0	0.33	0.38	0.17	0.2	0.08	0.16
3219:336	eukaryotic translation initiation factor 1A domain containing	EIF1AD	Homo sapiens	ENSG00000175376	84285	3.88	0.55	0.46	0.26	1.59	0.49	0.39	0.12	0.2	0.28	0	0.12	0.07	0.3	0.14	0.14	0.04	0.03	0.05	0
3224:1384	olfactory receptor family 7 subfamily E member 140 pseudogene	OR7E140P	Homo sapiens	ENSG00000238152	NA	0	NA	NA	NA	NA	NA	NA	NA	NA	NA	NA	NA	NA	NA	NA	NA	NA	NA	NA	NA
3228:1764	RNA 5S ribosomal pseudogene 77	RNA5SP77	Homo sapiens	ENSG00000202264	NA	0	NA	NA	NA	NA	NA	NA	NA	NA	NA	NA	NA	NA	NA	NA	NA	NA	NA	NA	NA
3249:1758	RNA 7SL cytoplasmic 172 pseudogene	RN7SL172P	Homo sapiens	ENSG00000243544	NA	0	NA	NA	NA	NA	NA	NA	NA	NA	NA	NA	NA	NA	NA	NA	NA	NA	NA	NA	NA
3232:760	methylenetetrahydrofolate dehydrogenase NADP dependent 1 like pseudogene	LOC100996643	Homo sapiens	ENSG00000228522	100996643	0	NA	1.06	0.38	1.68	1.14	0.95	0	0.13	0.62	0	NA	NA	NA	NA	NA	NA	NA	NA	NA
3229:1383	long intergenic nonprotein coding RNA 1698	LINC01698	Homo sapiens	ENSG00000231648	NA	0	NA	NA	NA	NA	NA	NA	NA	NA	NA	NA	NA	NA	NA	NA	NA	NA	NA	NA	NA
3240:586	microRNA 892a	MIR892A	Homo sapiens	ENSG00000215943	100126342	0.15	NA	0	0	0	0	0	0	0	0	0	0	0	0	0	0	0	0	0	0
3248:1229	heat shock protein 90kDa alpha cytosolic class B member 1 HSP90AB1 pseudogene	AC0169301	Homo sapiens	ENSG00000223738	NA	0	NA	NA	NA	NA	NA	NA	NA	NA	NA	NA	NA	NA	NA	NA	NA	NA	NA	NA	NA
3224:821	uncharacterized LOC105370575	LOC105370575	Homo sapiens	NA	105370575	NA	NA	0.23	0.01	0	0.25	0.21	0.17	0.07	0.06	0	NA	NA	NA	NA	NA	NA	NA	NA	NA
3239:254	zinc finger protein 331	ZNF331	Homo sapiens	ENSG00000130844	55422	3.41	0.46	3.33	1.89	0.62	3.42	3.63	0.9	1.75	1.44	0.15	0.59	0.18	0.29	0.69	0.74	0.3	0.3	0.16	0.54
3205:1370	DEP domain containing 1 DEPDC1 pseudogene	AC0269511	Homo sapiens	ENSG00000259358	NA	0.14	NA	NA	NA	NA	NA	NA	NA	NA	NA	NA	NA	NA	NA	NA	NA	NA	NA	NA	NA
3224:817	uncharacterized LOC102723791	LOC102723791	Homo sapiens	NA	102723791	NA	NA	0.08	0	0	0.09	0.08	0	0.04	0.01	0	NA	NA	NA	NA	NA	NA	NA	NA	NA
3202:567	eukaryotic translation initiation factor 3 subunit C like	EIF3CL	Homo sapiens	ENSG00000205609	728689	0.01	0.95	0.2	0.11	0.17	0.2	0.24	0.08	0.13	0.1	0	0.01	0	0	0.01	0.01	0	0.01	0	0
3204:961	long intergenic nonprotein coding RNA 1173	LINC01173	Homo sapiens	ENSG00000280744	106144537	NA	NA	NA	NA	NA	NA	NA	NA	NA	NA	NA	0.01	0.01	0	0.01	0.01	0	0	0	0
3222:104	PHD finger protein 1	PHF1	Homo sapiens	ENSG00000112511	5252	5.43	0.5	2.06	1.8	0	2.03	2.74	0.69	0.96	1.36	2.46	0.68	0.36	0.6	0.68	1.19	0.21	0.17	0.34	0.6
135 days, 14:36:00	hemoglobin subunit theta 1	HBQ1	Homo sapiens	ENSG00000086506	3049	2.8	0.56	0.18	0	0	0.21	0.08	0	0	0	0	0.03	0	0	0.04	0.03	0	0	0	0
133 days, 23:39:00	glutamate ionotropic receptor AMPA type subunit 1	GRIA1	Homo sapiens	ENSG00000155511	2890	5.39	0.62	5.75	1.81	0.93	5.87	7.41	0.35	0.48	2.48	0.61	3.33	1.22	0.67	3.62	5.35	0.86	0.69	1.54	1.47
3250:1402	novel transcript	AL3555741	Homo sapiens	ENSG00000238058	NA	2.42	NA	NA	NA	NA	NA	NA	NA	NA	NA	NA	NA	NA	NA	NA	NA	NA	NA	NA	NA
3236:603	phosphoglycerate mutase 1 pseudogene 1	PGAM1P1	Homo sapiens	NA	100130514	NA	NA	0	0	0	0	0	0	0	0	0	NA	NA	NA	NA	NA	NA	NA	NA	NA
3227:1287	ribosomal protein S17 RPS17 pseudogene	AC0133991	Homo sapiens	ENSG00000232723	NA	0	NA	NA	NA	NA	NA	NA	NA	NA	NA	NA	NA	NA	NA	NA	NA	NA	NA	NA	NA
3240:191	ArfGAP with dual PH domains 1	ADAP1	Homo sapiens	ENSG00000105963	11033	6.13	0.55	1.64	0.59	0.26	1.67	1.46	1.16	2.53	0.25	0	0.48	0.05	0.19	0.57	0.55	0.04	0.33	0.07	0.12
3256:1346	CYCS pseudogene 30	CYCSP30	Homo sapiens	ENSG00000257648	NA	0	NA	NA	NA	NA	NA	NA	NA	NA	NA	NA	NA	NA	NA	NA	NA	NA	NA	NA	NA
3243:414	NBPF member 22 pseudogene	NBPF22P	Homo sapiens	NA	285622	NA	0.2	0.01	0	0	0.01	0.01	0.01	0.01	0.01	0	NA	NA	NA	NA	NA	NA	NA	NA	NA
3221:324	StAR related lipid transfer domain containing 13	STARD13	Homo sapiens	ENSG00000133121	90627	4	0.52	4.95	5.46	7.12	4.96	4.23	2.18	7.74	4.7	5.37	1.41	2.03	2.28	1.2	1.51	0.86	1.99	1	1.98
3252:1552	novel transcript	AC0113631	Homo sapiens	ENSG00000254391	NA	0.28	NA	NA	NA	NA	NA	NA	NA	NA	NA	NA	NA	NA	NA	NA	NA	NA	NA	NA	NA
3234:1531	ribosomal protein L12 pseudogene 37	RPL12P37	Homo sapiens	ENSG00000240270	NA	0.07	NA	NA	NA	NA	NA	NA	NA	NA	NA	NA	NA	NA	NA	NA	NA	NA	NA	NA	NA
3228:726	microRNA 3973	MIR3973	Homo sapiens	ENSG00000263389	100616311	NA	NA	0	0	0	0	0	0	0	0	0	0	0	0	0	0	0	0	0	0
3255:1222	pseudogene similar to part of NCKassociated protein 1 NCKAP1	AL3546852	Homo sapiens	ENSG00000237752	NA	3.82	NA	NA	NA	NA	NA	NA	NA	NA	NA	NA	NA	NA	NA	NA	NA	NA	NA	NA	NA
3229:408	lactase like	LCTL	Homo sapiens	ENSG00000188501	197021	1.34	0.03	0.1	0.56	0.18	0.09	0.12	0.06	0.16	0.17	0	0.02	0.04	0	0.03	0.03	0.05	0.01	0	0
3221:639	ribosomal protein L26 pseudogene 18	RPL26P18	Homo sapiens	NA	100270968	NA	NA	0	0	0	0	0	0.01	0	0	0	NA	NA	NA	NA	NA	NA	NA	NA	NA
3230:237	ring finger protein 138	RNF138	Homo sapiens	ENSG00000134758	51444	2.92	0.46	1.85	1.65	0.25	1.92	1.73	1.23	1.12	1.02	2.47	0.26	0.25	0.19	0.28	0.27	0.17	0.19	0.15	0
3239:1566	calmodulin 1 pseudogene 2	CALM1P2	Homo sapiens	ENSG00000230564	NA	2.14	NA	NA	NA	NA	NA	NA	NA	NA	NA	NA	NA	NA	NA	NA	NA	NA	NA	NA	NA
3232:1623	glyceraldehyde3phosphate dehydrogenase pseudogene 71	GAPDHP71	Homo sapiens	ENSG00000213376	NA	6.54	NA	NA	NA	NA	NA	NA	NA	NA	NA	NA	NA	NA	NA	NA	NA	NA	NA	NA	NA
3205:764	mitochondrial ribosomal protein S31 pseudogene 4	MRPS31P4	Homo sapiens	NA	100885866	NA	NA	0.78	0.45	0.38	0.82	0.72	0.23	0.44	0.39	2.54	NA	NA	NA	NA	NA	NA	NA	NA	NA
3219:587	microRNA 920	MIR920	Homo sapiens	ENSG00000216192	100126320	0	NA	0.02	0.16	0	0.01	0.06	0	0	0.04	0	0	0	0	0	0	0	0	0	0
3247:145	Rho associated coiledcoil containing protein kinase 2	ROCK2	Homo sapiens	ENSG00000134318	9475	5.22	0.66	7.49	3.86	1.19	7.97	6.76	3.2	2.1	3.92	5.75	4.09	1.95	3.1	5.24	3.79	2.34	1.43	1.96	3.51
3246:1468	olfactory receptor family 2 subfamily AI member 1 pseudogene	OR2AI1P	Homo sapiens	ENSG00000236791	NA	0	NA	NA	NA	NA	NA	NA	NA	NA	NA	NA	NA	NA	NA	NA	NA	NA	NA	NA	NA
3248:595	ribosomal protein L9 pseudogene 14	RPL9P14	Homo sapiens	NA	100132061	NA	NA	0.03	0.01	0	0.04	0.02	0	0	0	0	NA	NA	NA	NA	NA	NA	NA	NA	NA
3204:1799	RNA 7SL cytoplasmic 305 pseudogene	RN7SL305P	Homo sapiens	ENSG00000240647	NA	0.04	NA	NA	NA	NA	NA	NA	NA	NA	NA	NA	NA	NA	NA	NA	NA	NA	NA	NA	NA
3256:1619	novel transcript antisense to DCPS and TIRAP	AP0013182	Homo sapiens	ENSG00000255062	NA	2.9	NA	NA	NA	NA	NA	NA	NA	NA	NA	NA	NA	NA	NA	NA	NA	NA	NA	NA	NA
3234:1593	RERE antisense RNA 1	REREAS1	Homo sapiens	ENSG00000232912	NA	0.45	NA	NA	NA	NA	NA	NA	NA	NA	NA	NA	NA	NA	NA	NA	NA	NA	NA	NA	NA
3257:669	HBS1 like translational GTPase pseudogene	LOC100419959	Homo sapiens	NA	100419959	NA	NA	0.16	0.13	0	0.17	0.09	0.02	0.03	0.01	0	NA	NA	NA	NA	NA	NA	NA	NA	NA
3217:1749	RNA U6 small nuclear 1017 pseudogene	RNU61017P	Homo sapiens	ENSG00000200483	NA	0	NA	NA	NA	NA	NA	NA	NA	NA	NA	NA	NA	NA	NA	NA	NA	NA	NA	NA	NA
3230:317	zinc finger protein 703	ZNF703	Homo sapiens	ENSG00000183779	80139	3.89	0.31	0.14	0.35	0	0.12	0.34	0.11	0	0.03	0	0.04	0.05	0.09	0.03	0.11	0.16	0	0.02	0
3223:1797	RN7SK pseudogene 134	RN7SKP134	Homo sapiens	ENSG00000200830	NA	0	NA	NA	NA	NA	NA	NA	NA	NA	NA	NA	NA	NA	NA	NA	NA	NA	NA	NA	NA
3251:1174	T cell receptor alpha variable 27	TRAV27	Homo sapiens	ENSG00000211809	NA	0	NA	NA	NA	NA	NA	NA	NA	NA	NA	NA	NA	NA	NA	NA	NA	NA	NA	NA	NA
3245:138	nuclear receptor subfamily 1 group H member 2	NR1H2	Homo sapiens	ENSG00000131408	7376	5.99	0.57	0.75	0.25	0	0.82	0.53	0.03	0.43	0.08	0	0.19	0.2	0.09	0.21	0.22	0	0.13	0.02	0.46
3202:1191	ribosomal protein S10 RPS10 pseudogene	AL0317771	Homo sapiens	ENSG00000217275	NA	0.48	NA	NA	NA	NA	NA	NA	NA	NA	NA	NA	NA	NA	NA	NA	NA	NA	NA	NA	NA
3215:894	ankyrin repeat domaincontaining protein 36B pseudogene	LOC105376334	Homo sapiens	NA	105376334	NA	NA	0.02	0.02	0	0.02	0.01	0	0.02	0	0.15	NA	NA	NA	NA	NA	NA	NA	NA	NA
3239:376	transmembrane protein 273	TMEM273	Homo sapiens	ENSG00000204161	170371	2.34	0.21	NA	NA	NA	NA	NA	NA	NA	NA	NA	NA	NA	NA	NA	NA	NA	NA	NA	NA
3230:1333	cytochrome c oxidase subunit Vb COX5B pseudogene	AP0017672	Homo sapiens	ENSG00000255010	NA	0.29	NA	NA	NA	NA	NA	NA	NA	NA	NA	NA	NA	NA	NA	NA	NA	NA	NA	NA	NA
3245:1247	long intergenic nonprotein coding RNA 2066	LINC02066	Homo sapiens	ENSG00000241151	NA	0	NA	NA	NA	NA	NA	NA	NA	NA	NA	NA	NA	NA	NA	NA	NA	NA	NA	NA	NA
3238:311	olfactory receptor family 52 subfamily H member 2 pseudogene	OR52H2P	Homo sapiens	NA	81261	NA	NA	0	0	0	0	0	0	0	0	0	NA	NA	NA	NA	NA	NA	NA	NA	NA
3251:1787	RNA 7SL cytoplasmic 132 pseudogene	RN7SL132P	Homo sapiens	ENSG00000242653	NA	0	NA	NA	NA	NA	NA	NA	NA	NA	NA	NA	NA	NA	NA	NA	NA	NA	NA	NA	NA
3203:1189	novel transcript	AC1042571	Homo sapiens	ENSG00000253507	NA	0.39	NA	NA	NA	NA	NA	NA	NA	NA	NA	NA	NA	NA	NA	NA	NA	NA	NA	NA	NA
3224:849	uncharacterized LOC105371254	LOC105371254	Homo sapiens	NA	105371254	NA	NA	0	0.06	0	0	0	0	0	0	0	NA	NA	NA	NA	NA	NA	NA	NA	NA
3213:1641	pseudogene similar to part of RGD motif leucine rich repeats tropomodulin domain and prolinerich containing	AC0231621	Homo sapiens	ENSG00000248659	NA	0	NA	NA	NA	NA	NA	NA	NA	NA	NA	NA	NA	NA	NA	NA	NA	NA	NA	NA	NA
3231:362	protein phosphatase 4 regulatory subunit 3C	PPP4R3C	Homo sapiens	ENSG00000224960	139420	0	0.05	NA	NA	NA	NA	NA	NA	NA	NA	NA	NA	NA	NA	NA	NA	NA	NA	NA	NA
3234:177	sirtuin 5	SIRT5	Homo sapiens	ENSG00000124523	23408	4.15	0.58	2.71	1.13	1.64	2.79	3.21	0.22	0.63	0.82	0	0.84	0.37	0.72	1.02	0.98	0.17	0.31	0.34	0.14
3224:1432	MTND2 pseudogene 31	MTND2P31	Homo sapiens	ENSG00000251252	NA	0	NA	NA	NA	NA	NA	NA	NA	NA	NA	NA	NA	NA	NA	NA	NA	NA	NA	NA	NA
3214:582	interferon induced protein with tetratricopeptide repeats 6 pseudogene	IFIT6P	Homo sapiens	NA	100128465	NA	NA	0.02	0	0	0.03	0.01	0	0.01	0	0	NA	NA	NA	NA	NA	NA	NA	NA	NA
3233:494	microRNA 185	MIR185	Homo sapiens	ENSG00000208023	406961	0	NA	0	0	0	0	0	0	0	0	0	0	0	0	0	0	0	0	0	0
3220:774	uncharacterized LOC101928307	LOC101928307	Homo sapiens	ENSG00000230910	101928307	5.25	NA	NA	NA	NA	NA	NA	NA	NA	NA	NA	0	0	0	0	0	0	0	0	0
3231:856	uncharacterized LOC105373590	LOC105373590	Homo sapiens	NA	105373590	NA	NA	0.16	0.02	0.24	0.16	0.16	0.05	0.22	0.06	0	NA	NA	NA	NA	NA	NA	NA	NA	NA
3222:301	mitochondrial ribosomal protein S14	MRPS14	Homo sapiens	ENSG00000120333	63931	4.91	0.6	1.87	1.24	1.48	1.98	1.72	0.2	0.97	0.27	0	0.24	0.11	0.2	0.26	0.3	0.22	0.11	0.09	0.3
3224:1162	novel transcript	AC0210351	Homo sapiens	ENSG00000227851	NA	0	NA	NA	NA	NA	NA	NA	NA	NA	NA	NA	NA	NA	NA	NA	NA	NA	NA	NA	NA
3254:1451	novel transcript	AL1369881	Homo sapiens	ENSG00000224407	NA	5.25	NA	NA	NA	NA	NA	NA	NA	NA	NA	NA	NA	NA	NA	NA	NA	NA	NA	NA	NA
3222:1374	ACAP2 intronic transcript 1	ACAP2IT1	Homo sapiens	ENSG00000229325	NA	1.84	NA	NA	NA	NA	NA	NA	NA	NA	NA	NA	NA	NA	NA	NA	NA	NA	NA	NA	NA
3204:173	ATPase secretory pathway Ca2 transporting 2	ATP2C2	Homo sapiens	ENSG00000064270	9914	2.17	0.32	1.06	0.61	0.11	1.15	0.56	0.28	0.49	2.61	0.17	0.1	0.05	0	0.12	0.06	0	0.04	0.54	0
3211:490	CDIP transferase opposite strand pseudogene	CDIPTOSP	Homo sapiens	ENSG00000214725	440356	2.38	0.24	NA	NA	NA	NA	NA	NA	NA	NA	NA	NA	NA	NA	NA	NA	NA	NA	NA	NA
3256:189	NUS1 pseudogene 3	NUS1P3	Homo sapiens	NA	11049	NA	NA	0.03	0.04	0.25	0.03	0.02	0.01	0.02	0.01	0	NA	NA	NA	NA	NA	NA	NA	NA	NA
3249:827	uncharacterized LOC105369969	LOC105369969	Homo sapiens	NA	105369969	NA	NA	0.1	0.34	0	0.1	0.08	0.23	0.12	0.31	0	NA	NA	NA	NA	NA	NA	NA	NA	NA
3216:1439	SPON1 antisense RNA 1	SPON1AS1	Homo sapiens	ENSG00000254418	NA	3.45	NA	NA	NA	NA	NA	NA	NA	NA	NA	NA	NA	NA	NA	NA	NA	NA	NA	NA	NA
3225:346	MAS related GPR family member F	MRGPRF	Homo sapiens	ENSG00000172935	116535	2.15	0.66	0.1	0.14	0	0.11	0.03	0.05	0.03	0.11	0	0.01	0	0	0.01	0.01	0	0	0	0
3212:1562	keratin 8 pseudogene 46	KRT8P46	Homo sapiens	ENSG00000248971	NA	0.28	NA	NA	NA	NA	NA	NA	NA	NA	NA	NA	NA	NA	NA	NA	NA	NA	NA	NA	NA
3252:210	nucleoporin 188	NUP188	Homo sapiens	ENSG00000095319	23511	3.4	0.14	1.46	2.56	1.53	1.44	1.63	1.13	1.19	0.98	0	0.27	0.27	0.59	0.28	0.37	0.04	0.11	0.16	0.44
3225:471	dynamin 1 pseudogene 9	DNM1P9	Homo sapiens	NA	400403	NA	NA	0.02	0	0	0.02	0.02	0	0.01	0.01	0	NA	NA	NA	NA	NA	NA	NA	NA	NA
3221:1143	MFF pseudogene 1	MFFP1	Homo sapiens	ENSG00000215720	NA	0.73	NA	NA	NA	NA	NA	NA	NA	NA	NA	NA	NA	NA	NA	NA	NA	NA	NA	NA	NA
3251:391	taste 2 receptor member 19	TAS2R19	Homo sapiens	ENSG00000212124	259294	0.48	0.28	0.08	0.22	0	0.09	0.06	0	0.1	0	0	0	0	0	0	0	0	0	0	0
3257:609	transfer RNAArg CCT 91	TRRCCT91	Homo sapiens	NA	100189537	NA	NA	0	0	0	0.01	0	0	0	0	0	NA	NA	NA	NA	NA	NA	NA	NA	NA
3254:235	LSM7 homolog U6 small nuclear RNA and mRNA degradation associated	LSM7	Homo sapiens	ENSG00000130332	51690	6.17	0.73	1.49	0.7	0	1.56	1.46	0.06	0.62	0.83	0	0.39	0.19	0.18	0.45	0.47	0.29	0.18	0.24	0.28
3211:1316	nucleolar and coiledbody phosphoprotein 1 NOLC1P130 NOPP130 NOPP140 KIAA0035 pseudogene	AC0742811	Homo sapiens	ENSG00000225271	NA	0.82	NA	NA	NA	NA	NA	NA	NA	NA	NA	NA	NA	NA	NA	NA	NA	NA	NA	NA	NA
3250:385	nudix hydrolase 16 pseudogene 1	NUDT16P1	Homo sapiens	ENSG00000246082	152195	0.64	0.03	NA	NA	NA	NA	NA	NA	NA	NA	NA	0	0	0	0	0	0	0	0	0
3224:1418	TAF13 RNA polymerase II TATA box binding protei TBPassociated factor 18kDa TAF13 pseudogene	AL0496972	Homo sapiens	ENSG00000216324	NA	0	NA	NA	NA	NA	NA	NA	NA	NA	NA	NA	NA	NA	NA	NA	NA	NA	NA	NA	NA
3243:329	ajuba LIM protein	AJUBA	Homo sapiens	ENSG00000129474	84962	0.65	0.08	0.01	0	0	0.01	0.01	0.05	0.02	0.04	1.54	0	0	0	0	0	0	0	0	0
3239:1250	chromosome 2 open reading frame 27A	C2orf27A	Homo sapiens	ENSG00000197927	NA	2.2	NA	NA	NA	NA	NA	NA	NA	NA	NA	NA	NA	NA	NA	NA	NA	NA	NA	NA	NA
3235:596	ankyrin repeat domain 30B pseudogene	LOC100132004	Homo sapiens	NA	100132004	NA	NA	0.28	0.42	0	0.3	0.22	0.01	0.05	0.13	0	NA	NA	NA	NA	NA	NA	NA	NA	NA
3204:167	follistatin like 3	FSTL3	Homo sapiens	ENSG00000070404	10272	3.26	0.42	0.84	1.81	0	0.89	0.73	0	0.32	0.22	0	0.1	0.14	0	0.11	0.15	0	0	0.07	0
3213:197	small nucleolar RNA HACA box 65	SNORA65	Homo sapiens	ENSG00000201302	26783	1.39	NA	0.01	0.11	0	0.01	0.02	0	0	0.05	0	0	0	0	0	0	0	0	0	0
3251:367	G proteincoupled receptor kinase 7	GRK7	Homo sapiens	ENSG00000114124	131890	0.1	0.06	0.35	0.48	0	0.35	0.29	0.5	0.42	0.28	1.67	0.02	0.01	0	0.02	0.02	0	0.01	0.03	0
3213:1640	chromobox 1 pseudogene 2	CBX1P2	Homo sapiens	ENSG00000214322	NA	4.65	NA	NA	NA	NA	NA	NA	NA	NA	NA	NA	NA	NA	NA	NA	NA	NA	NA	NA	NA
3204:1703	golgin subfamily A pseudogene	AC1263231	Homo sapiens	ENSG00000166104	NA	0	NA	NA	NA	NA	NA	NA	NA	NA	NA	NA	NA	NA	NA	NA	NA	NA	NA	NA	NA
3240:373	zinc finger protein 367	ZNF367	Homo sapiens	ENSG00000165244	195828	1.33	0.06	1.01	0.52	0.44	1.02	1.19	0.76	0.67	0.39	0.15	0.06	0.02	0.09	0.08	0.07	0	0.03	0.02	0
3252:399	uncharacterized protein DKFZp586I1420	DKFZP586I1420	Homo sapiens	NA	222161	NA	0.49	1.21	0.81	0	1.31	0.85	2.11	0.58	0.26	0	NA	NA	NA	NA	NA	NA	NA	NA	NA
3211:271	zinc finger protein 317	ZNF317	Homo sapiens	ENSG00000130803	57693	4.19	0.45	0.68	0.55	0	0.7	0.71	0.64	0.32	0.21	0.15	0.23	0.1	0.09	0.26	0.29	0.13	0.11	0.04	0.14
134 days, 19:25:00	CXADR Iglike cell adhesion molecule	CXADR	Homo sapiens	ENSG00000154639	1525	3.42	0.49	3.64	0.57	0.61	3.9	2.63	1.17	2.96	2.47	0.26	0.64	0.14	0.19	0.75	0.61	0.34	0.57	0.52	0.3
3202:1148	T cell receptor alpha variable 17	TRAV17	Homo sapiens	ENSG00000211797	NA	0	NA	NA	NA	NA	NA	NA	NA	NA	NA	NA	NA	NA	NA	NA	NA	NA	NA	NA	NA
3249:575	long intergenic nonprotein coding RNA 484	LINC00484	Homo sapiens	ENSG00000229694	100129347	0.37	NA	0.24	0.21	0	0.23	0.34	0.02	0.13	0.25	0	0	0	0	0	0	0	0	0	0
3218:398	translocator protein 2	TSPO2	Homo sapiens	ENSG00000112212	222642	0.05	0.11	0	0	0	0	0	0	0	0	0	0	0	0	0	0	0	0	0	0
3212:667	LUC7 like 3 premRNA splicing factor pseudogene 1	LUC7L3P1	Homo sapiens	NA	100420198	NA	NA	0.05	0	0	0.05	0.02	0	0	0.29	0	NA	NA	NA	NA	NA	NA	NA	NA	NA
3227:1768	RNA U6 small nuclear 331 pseudogene	RNU6331P	Homo sapiens	ENSG00000207455	NA	0	NA	NA	NA	NA	NA	NA	NA	NA	NA	NA	NA	NA	NA	NA	NA	NA	NA	NA	NA
3224:416	SEC14 like lipid binding 4	SEC14L4	Homo sapiens	ENSG00000133488	284904	0.22	0.26	0.09	0.23	0.6	0.09	0.1	0.1	0.06	0.04	0	0.01	0.01	0	0.01	0.02	0	0	0.02	0
3215:1268	SKIinteracting protein SNW1 pseudogene	AC1048371	Homo sapiens	ENSG00000235400	NA	3.74	NA	NA	NA	NA	NA	NA	NA	NA	NA	NA	NA	NA	NA	NA	NA	NA	NA	NA	NA
3216:305	RAD9HUS1RAD1 interacting nuclear orphan 1	RHNO1	Homo sapiens	ENSG00000171792	83695	3.98	0.17	0.99	0.27	0.27	1.07	0.8	0.38	0.25	0.24	0	0	0	0	0	0	0	0	0	0
3206:748	RNA 5S ribosomal pseudogene 108	RNA5SP108	Homo sapiens	NA	100873378	NA	NA	0.01	0	0	0.01	0.02	0	0.02	0	0	NA	NA	NA	NA	NA	NA	NA	NA	NA
3251:540	microRNA 568	MIR568	Homo sapiens	ENSG00000284134	693153	NA	NA	NA	NA	NA	NA	NA	NA	NA	NA	NA	0.02	0.07	0	0.01	0.05	0	0.04	0.05	0
3220:568	doublecortin domain containing 2C	DCDC2C	Homo sapiens	ENSG00000214866	728597	0.07	NA	0.46	0.17	0.28	0.51	0.25	0.2	0.24	0.27	0.37	0.03	0.01	0	0.04	0.03	0.04	0	0	0
3213:1199	novel transcript	AL6456081	Homo sapiens	ENSG00000224969	NA	0.22	NA	NA	NA	NA	NA	NA	NA	NA	NA	NA	NA	NA	NA	NA	NA	NA	NA	NA	NA
3222:217	tribbles pseudokinase 2	TRIB2	Homo sapiens	ENSG00000071575	28951	5.46	0.53	2.17	2.66	0	2.45	1.01	0.05	0.1	3.07	0.85	0.45	0.42	0.38	0.61	0.29	0.04	0.04	0.58	0.93
134 days, 4:00:00	scavenger receptor class B member 2	SCARB2	Homo sapiens	ENSG00000138760	950	7.02	0.61	4.45	1.71	1.95	4.56	3.93	1.71	5.34	3.79	0.46	1.12	0.6	1.21	1.1	1.14	0.34	1.53	0.97	1.05
3225:539	microRNA 599	MIR599	Homo sapiens	ENSG00000207804	693184	0	NA	0	0	0	0	0	0	0	0	0	0	0	0	0	0	0	0	0	0
3230:368	UBTF like 3 pseudogene	UBTFL3	Homo sapiens	NA	129870	NA	NA	0	0	0	0	0	0	0	0	0	NA	NA	NA	NA	NA	NA	NA	NA	NA
3214:243	insulin induced gene 2	INSIG2	Homo sapiens	ENSG00000125629	51141	4.67	0.56	2	0.74	1.62	2.15	1.77	0.57	0.41	0.54	0	0.29	0.08	0.11	0.36	0.31	0.09	0.08	0.2	0.13
3216:932	protein mago nashi homolog pseudogene	LOC105379196	Homo sapiens	NA	105379196	NA	NA	0.01	0	0.15	0.01	0.01	0.02	0.01	0	0	NA	NA	NA	NA	NA	NA	NA	NA	NA
3243:942	uncharacterized LOC105378464	LOC105378464	Homo sapiens	ENSG00000237761	105378464	0	NA	0.13	0.06	0	0.14	0.09	0.19	0.05	0.1	0	NA	NA	NA	NA	NA	NA	NA	NA	NA
3245:1795	RNA U6 small nuclear 1065 pseudogene	RNU61065P	Homo sapiens	ENSG00000207242	NA	0	NA	NA	NA	NA	NA	NA	NA	NA	NA	NA	NA	NA	NA	NA	NA	NA	NA	NA	NA
3205:1321	major histocompatibility complex class I T pseudogene	HLAT	Homo sapiens	ENSG00000231130	NA	0.14	NA	NA	NA	NA	NA	NA	NA	NA	NA	NA	NA	NA	NA	NA	NA	NA	NA	NA	NA
3216:672	zinc finger protein 84 pseudogene	LOC100419706	Homo sapiens	NA	100419706	NA	NA	0.29	0.02	0	0.31	0.29	0	0.12	0.15	0	NA	NA	NA	NA	NA	NA	NA	NA	NA
3231:1450	novel transcript	AC0876201	Homo sapiens	ENSG00000253754	NA	0	NA	NA	NA	NA	NA	NA	NA	NA	NA	NA	NA	NA	NA	NA	NA	NA	NA	NA	NA
3235:671	zinc finger protein 655 pseudogene	LOC100419825	Homo sapiens	NA	100419825	NA	NA	0	0.01	0	0	0	0	0	0	0	NA	NA	NA	NA	NA	NA	NA	NA	NA
3211:552	small nucleolar RNA CD box 123	SNORD123	Homo sapiens	NA	100113384	NA	NA	0	0	0	0	0	0	0	0	0	NA	NA	NA	NA	NA	NA	NA	NA	NA
3240:149	RAB11B member RAS oncogene family	RAB11B	Homo sapiens	ENSG00000185236	9230	7.97	0.62	2.03	1.31	0.64	2.13	1.76	0.57	1.64	0.57	0	0.39	0.13	0.48	0.45	0.49	0.17	0.18	0.13	0.15
3233:62	interleukin enhancer binding factor 3	ILF3	Homo sapiens	ENSG00000129351	3609	5.87	0.61	3.09	2.28	5.89	3.12	3.43	1.53	1.87	2.06	4.26	1.17	0.83	0.76	1.22	1.62	0.35	0.49	1	0.93
3244:630	ribosomal protein S12 pseudogene 27	RPS12P27	Homo sapiens	NA	100271552	NA	NA	0.01	0	0	0.01	0.02	0	0.05	0.05	0	NA	NA	NA	NA	NA	NA	NA	NA	NA
3238:1269	tigger transposable element derived 1 TIGD1 pseudogene	AC1175292	Homo sapiens	ENSG00000250422	NA	0.1	NA	NA	NA	NA	NA	NA	NA	NA	NA	NA	NA	NA	NA	NA	NA	NA	NA	NA	NA
3228:388	BCL2 interacting protein like	BNIPL	Homo sapiens	ENSG00000163141	149428	0.5	0.14	0.13	0.18	0	0.12	0.17	0.01	0.13	0.11	0	0.03	0.02	0	0.03	0.03	0	0.01	0	0
3241:1285	novel transcript	AC0121501	Homo sapiens	ENSG00000257258	NA	0.25	NA	NA	NA	NA	NA	NA	NA	NA	NA	NA	NA	NA	NA	NA	NA	NA	NA	NA	NA
3232:454	chromosome 16 open reading frame 87	C16orf87	Homo sapiens	ENSG00000155330	388272	3.28	0.64	1.95	0.45	0	2.17	1.34	0.32	0.27	0.4	0	0.44	0.26	0.19	0.59	0.34	0.09	0.1	0.29	0.42
3235:1520	long intergenic nonprotein coding RNA 2663	LINC02663	Homo sapiens	ENSG00000228636	NA	0	NA	NA	NA	NA	NA	NA	NA	NA	NA	NA	NA	NA	NA	NA	NA	NA	NA	NA	NA
3236:599	transmembrane protein 38B pseudogene	LOC100131216	Homo sapiens	NA	100131216	NA	NA	0	0	0	0	0	0	0	0	0	NA	NA	NA	NA	NA	NA	NA	NA	NA
3238:939	uncharacterized LOC105378676	LOC105378676	Homo sapiens	NA	105378676	NA	NA	0.05	0	0.11	0.04	0.12	0.01	0.05	0.01	0	NA	NA	NA	NA	NA	NA	NA	NA	NA
3224:1565	novel transcript antisense to ZNF709	AC0087582	Homo sapiens	ENSG00000234848	NA	0.06	NA	NA	NA	NA	NA	NA	NA	NA	NA	NA	NA	NA	NA	NA	NA	NA	NA	NA	NA
3232:873	uncharacterized LOC105375134	LOC105375134	Homo sapiens	NA	105375134	NA	NA	0.02	0.02	0	0.02	0.04	0	0.01	0	0	NA	NA	NA	NA	NA	NA	NA	NA	NA
3211:1605	cyclin J pseudogene 2	CCNJP2	Homo sapiens	ENSG00000223896	NA	0.07	NA	NA	NA	NA	NA	NA	NA	NA	NA	NA	NA	NA	NA	NA	NA	NA	NA	NA	NA
3235:1585	novel transcript	AC0055381	Homo sapiens	ENSG00000237581	NA	0	NA	NA	NA	NA	NA	NA	NA	NA	NA	NA	NA	NA	NA	NA	NA	NA	NA	NA	NA
3204:253	premRNA processing factor 40 homolog A	PRPF40A	Homo sapiens	ENSG00000196504	55660	3.29	0.8	4.39	2.3	1.86	4.59	4.07	2.44	2.41	2.29	0	1.22	0.9	0.95	1.38	1.21	1	0.8	0.94	0.24
3250:227	dihydrodiol dehydrogenase	DHDH	Homo sapiens	ENSG00000104808	27294	2.06	0.47	0.52	0.27	0.26	0.54	0.53	0.14	0.36	0.09	0	0.06	0.02	0.09	0.06	0.1	0.09	0.01	0.01	0
3218:1729	ribosomal protein S2 RPS2 pseudogene	AC0209171	Homo sapiens	ENSG00000240418	NA	0.1	NA	NA	NA	NA	NA	NA	NA	NA	NA	NA	NA	NA	NA	NA	NA	NA	NA	NA	NA
3249:658	NCAM1 antisense RNA1	NCAM1AS1	Homo sapiens	ENSG00000227487	100288346	4.58	0.65	0.05	0	0	0.05	0.07	0	0.05	0.08	0	0.01	0	0	0.01	0	0	0	0.02	0
3202:1557	ribosomal protein L12 pseudogene 40	RPL12P40	Homo sapiens	ENSG00000243516	NA	0.06	NA	NA	NA	NA	NA	NA	NA	NA	NA	NA	NA	NA	NA	NA	NA	NA	NA	NA	NA
3221:501	small nucleolar RNA CD box 68	SNORD68	Homo sapiens	NA	606500	NA	NA	0.03	0	0	0.03	0.03	0	0.03	0.19	0	NA	NA	NA	NA	NA	NA	NA	NA	NA
3221:889	uncharacterized LOC105373823	LOC105373823	Homo sapiens	NA	105373823	NA	NA	0.01	0.05	0	0.01	0.01	0	0	0.01	0	NA	NA	NA	NA	NA	NA	NA	NA	NA
3245:117	solute carrier family 5 member 4	SLC5A4	Homo sapiens	ENSG00000100191	6527	0.54	0.19	3.91	0.61	6.5	4.36	2.64	0.41	0.37	0.89	0.67	0.04	0.02	0.11	0.05	0.04	0	0.01	0.03	0
3212:844	uncharacterized LOC105371693	LOC105371693	Homo sapiens	NA	105371693	NA	NA	0	0	0	0	0	0	0	0.01	0	NA	NA	NA	NA	NA	NA	NA	NA	NA
3237:148	G proteincoupled receptor 53 pseudogene	GPR53P	Homo sapiens	NA	9292	NA	NA	0	0	0	0	0	0	0	0	0	NA	NA	NA	NA	NA	NA	NA	NA	NA
134 days, 12:13:00	adrenoceptor alpha 2A	ADRA2A	Homo sapiens	ENSG00000150594	150	4.12	0.3	0.62	0.01	0	0.69	0.48	0.17	0	0	0	0.1	0.03	0.09	0.09	0.21	0	0	0	0
3207:731	heterogeneous nuclear ribonucleoprotein A1 pseudogene 24	HNRNPA1P24	Homo sapiens	NA	100874396	NA	NA	0	0	0	0.01	0.01	0	0	0	0	NA	NA	NA	NA	NA	NA	NA	NA	NA
3253:1410	long intergenic nonprotein coding RNA 963	LINC00963	Homo sapiens	ENSG00000204054	NA	2.38	NA	NA	NA	NA	NA	NA	NA	NA	NA	NA	NA	NA	NA	NA	NA	NA	NA	NA	NA
3223:1441	proteasome prosome macropain 26S subunit nonATPase 7 Mov34 homolog PSMD7 pseudogene	AL1391281	Homo sapiens	ENSG00000234937	NA	0.81	NA	NA	NA	NA	NA	NA	NA	NA	NA	NA	NA	NA	NA	NA	NA	NA	NA	NA	NA
3253:237	RNA 23cyclic phosphate and 5OH ligase	RTCB	Homo sapiens	ENSG00000100220	51493	5.81	0.78	2.63	1.67	0	2.79	2.26	2.39	1.14	1.15	0.35	0.46	0.32	0.28	0.55	0.4	0.47	0.29	0.35	0.15
3227:149	VAMP associated protein B and C	VAPB	Homo sapiens	ENSG00000124164	9217	5.72	0.65	3.15	1.51	2.22	3.38	2.71	1.06	1.06	1.15	0.17	0.82	0.45	0.38	1.02	0.86	0.26	0.3	0.25	0.56
3257:1347	angiogenic factor with Gpatch and FHA domains 1 pseudogene 1	AGGF1P1	Homo sapiens	ENSG00000214273	NA	1.11	NA	NA	NA	NA	NA	NA	NA	NA	NA	NA	NA	NA	NA	NA	NA	NA	NA	NA	NA
3219:341	ironsulfur cluster assembly 2	ISCA2	Homo sapiens	ENSG00000165898	122961	3.69	0.64	1.04	0.71	0	1.08	1.23	0.02	0.26	0.02	0	0.08	0.06	0	0.09	0.09	0.04	0.03	0	0
3231:1465	ribosomal protein RPS26 pseudogene	Z859951	Homo sapiens	ENSG00000236880	NA	0	NA	NA	NA	NA	NA	NA	NA	NA	NA	NA	NA	NA	NA	NA	NA	NA	NA	NA	NA
3209:175	translocase of outer mitochondrial membrane 20	TOMM20	Homo sapiens	ENSG00000173726	9804	8.31	0.71	5.68	0.95	1.77	6.14	4.9	0.85	1.78	1.28	0	1.82	0.42	0.99	2.43	1.84	0.26	0.46	0.49	0.99
3248:1627	novel transcript	AC0055621	Homo sapiens	ENSG00000214719	NA	2.47	NA	NA	NA	NA	NA	NA	NA	NA	NA	NA	NA	NA	NA	NA	NA	NA	NA	NA	NA
3225:1510	novel transcript	AC0278012	Homo sapiens	ENSG00000248954	NA	0.04	NA	NA	NA	NA	NA	NA	NA	NA	NA	NA	NA	NA	NA	NA	NA	NA	NA	NA	NA
3255:631	ribosomal protein L34 pseudogene 32	RPL34P32	Homo sapiens	NA	100271502	NA	NA	0.01	0	0.18	0.01	0.02	0.03	0	0	0	NA	NA	NA	NA	NA	NA	NA	NA	NA
3208:1660	novel transcript antisense to C15orf57	AC0910452	Homo sapiens	ENSG00000259536	NA	3.55	NA	NA	NA	NA	NA	NA	NA	NA	NA	NA	NA	NA	NA	NA	NA	NA	NA	NA	NA
3216:848	uncharacterized LOC105371317	LOC105371317	Homo sapiens	NA	105371317	NA	NA	0.05	0.11	0	0.05	0.07	0.08	0.09	0.08	0	NA	NA	NA	NA	NA	NA	NA	NA	NA
3215:827	uncharacterized LOC105370074	LOC105370074	Homo sapiens	NA	105370074	NA	NA	0.18	0	0	0.19	0.18	0	0	0.11	0	NA	NA	NA	NA	NA	NA	NA	NA	NA
3221:475	G protein pathway suppressor 2 pseudogene 1	GPS2P1	Homo sapiens	NA	392281	NA	NA	0.26	0.11	0.77	0.26	0.28	0.23	0.26	0.1	1.12	NA	NA	NA	NA	NA	NA	NA	NA	NA
3215:1172	T cell receptor delta constant	TRDC	Homo sapiens	ENSG00000211829	NA	1.19	NA	NA	NA	NA	NA	NA	NA	NA	NA	NA	NA	NA	NA	NA	NA	NA	NA	NA	NA
135 days, 2:51:00	fatty acid synthase	FASN	Homo sapiens	ENSG00000169710	2194	6.47	0.3	1.54	1.76	0	1.62	1.45	0.23	0.78	0.56	1.74	0.66	0.39	0	0.79	0.8	0.09	0.2	0.19	0
3214:1612	novel transcript	AC0877523	Homo sapiens	ENSG00000253878	NA	0.74	NA	NA	NA	NA	NA	NA	NA	NA	NA	NA	NA	NA	NA	NA	NA	NA	NA	NA	NA
3220:736	MAGI2 antisense RNA 2	MAGI2AS2	Homo sapiens	ENSG00000226978	100874021	0.12	NA	0.17	0	0	0.17	0.22	0	0.09	0	0	0	0	0	0	0	0	0	0	0
3247:475	immunoglobulin CD79A binding protein 1 pseudogene 4	IGBP1P4	Homo sapiens	NA	391672	NA	NA	0.02	0	0	0.02	0.02	0	0	0.06	0	NA	NA	NA	NA	NA	NA	NA	NA	NA
3220:894	uncharacterized LOC105376342	LOC105376342	Homo sapiens	NA	105376342	NA	NA	0.01	0	0	0	0.06	0	0	0	0	NA	NA	NA	NA	NA	NA	NA	NA	NA
3241:217	immunoglobulin kappa variable 2OR224 pseudogene	IGKV2OR224	Homo sapiens	NA	28847	NA	NA	0	0	0	0	0	0	0.01	0	0	NA	NA	NA	NA	NA	NA	NA	NA	NA
3217:1372	novel transcript	AC1131461	Homo sapiens	ENSG00000259423	NA	0.03	NA	NA	NA	NA	NA	NA	NA	NA	NA	NA	NA	NA	NA	NA	NA	NA	NA	NA	NA
3212:485	ribosomal protein L18 pseudogene 13	RPL18P13	Homo sapiens	NA	441775	NA	NA	0.02	0.02	0	0.02	0.03	0	0	0.02	0	NA	NA	NA	NA	NA	NA	NA	NA	NA
3232:164	cAMP responsive element binding protein 3	CREB3	Homo sapiens	ENSG00000107175	10488	6.22	0.61	1.03	0.32	0	1.12	0.83	0.43	0.25	0.22	0	0.17	0.05	0.29	0.21	0.2	0	0.05	0.03	0
3227:129	fibroblast growth factor 23	FGF23	Homo sapiens	ENSG00000118972	8074	0.03	0.07	0.11	0.13	0.11	0.11	0.12	0.05	0.06	0.13	0.2	0.02	0.01	0	0.02	0.02	0	0	0	0
3216:579	ribosomal protein L35a pseudogene 7	RPL35AP7	Homo sapiens	NA	100128984	NA	NA	0.02	0.02	0	0.02	0.01	0.04	0.01	0.01	0	NA	NA	NA	NA	NA	NA	NA	NA	NA
3238:868	uncharacterized LOC105372582	LOC105372582	Homo sapiens	NA	105372582	NA	NA	0.22	0.12	0	0.23	0.21	0.01	0.12	0.01	2.51	NA	NA	NA	NA	NA	NA	NA	NA	NA
3214:907	uncharacterized LOC105375264	LOC105375264	Homo sapiens	NA	105375264	NA	NA	0.01	0	0	0.01	0.01	0.14	0.05	0.01	0	NA	NA	NA	NA	NA	NA	NA	NA	NA
3227:1418	PSPC1 antisense RNA 2	PSPC1AS2	Homo sapiens	ENSG00000226352	NA	2.37	NA	NA	NA	NA	NA	NA	NA	NA	NA	NA	NA	NA	NA	NA	NA	NA	NA	NA	NA
3253:821	uncharacterized LOC105370455	LOC105370455	Homo sapiens	NA	105370455	NA	NA	0	0	0	0	0	0	0	0	0	NA	NA	NA	NA	NA	NA	NA	NA	NA
3211:1778	RNA 5S ribosomal pseudogene 109	RNA5SP109	Homo sapiens	ENSG00000212312	NA	0	NA	NA	NA	NA	NA	NA	NA	NA	NA	NA	NA	NA	NA	NA	NA	NA	NA	NA	NA
3225:159	ribonuclease PMRP subunit p40	RPP40	Homo sapiens	ENSG00000124787	10799	2.91	0.46	0.76	0.44	0	0.8	0.77	0.07	0.3	0.3	0	0.04	0.01	0	0.04	0.05	0.04	0.01	0.02	0
3211:1698	novel transcript	AC0874774	Homo sapiens	ENSG00000259534	NA	0	NA	NA	NA	NA	NA	NA	NA	NA	NA	NA	NA	NA	NA	NA	NA	NA	NA	NA	NA
3236:910	uncharacterized LOC105378069	LOC105378069	Homo sapiens	NA	105378069	NA	NA	0.01	0	0	0.01	0.01	0	0.04	0.02	0	NA	NA	NA	NA	NA	NA	NA	NA	NA
3255:1241	ankyrin repeat domain 20 family member A18 pseudogene	ANKRD20A18P	Homo sapiens	ENSG00000249493	NA	0.12	NA	NA	NA	NA	NA	NA	NA	NA	NA	NA	NA	NA	NA	NA	NA	NA	NA	NA	NA
3248:908	uncharacterized LOC105375238	LOC105375238	Homo sapiens	NA	105375238	NA	NA	0.36	0	0	0.44	0.02	0	0	0.02	0	NA	NA	NA	NA	NA	NA	NA	NA	NA
3245:336	activating signal cointegrator 1 complex subunit 2	ASCC2	Homo sapiens	ENSG00000100325	84164	3.16	0.19	1.44	1.34	1.76	1.48	1.43	2.05	0.85	0.81	0.85	0.3	0.3	0.31	0.32	0.32	0.35	0.2	0.23	0.15
3215:1490	novel transcript	AC0084435	Homo sapiens	ENSG00000250222	NA	3.52	NA	NA	NA	NA	NA	NA	NA	NA	NA	NA	NA	NA	NA	NA	NA	NA	NA	NA	NA
3252:1395	ribosomal protein L10a RPL10A	AL0319851	Homo sapiens	ENSG00000213172	NA	0	NA	NA	NA	NA	NA	NA	NA	NA	NA	NA	NA	NA	NA	NA	NA	NA	NA	NA	NA
3214:540	small nucleolar RNA CD box 117	SNORD117	Homo sapiens	ENSG00000201785	692233	0.74	NA	0	0	0	0	0	0	0	0	0	0	0	0	0	0	0	0	0	0
3231:1661	autophagy related 3 pseudogene 1	ATG3P1	Homo sapiens	ENSG00000224357	NA	0	NA	NA	NA	NA	NA	NA	NA	NA	NA	NA	NA	NA	NA	NA	NA	NA	NA	NA	NA
3214:1798	RNA U6 small nuclear 1110 pseudogene	RNU61110P	Homo sapiens	ENSG00000252271	NA	0	NA	NA	NA	NA	NA	NA	NA	NA	NA	NA	NA	NA	NA	NA	NA	NA	NA	NA	NA
3257:1407	novel transcript	AC0692131	Homo sapiens	ENSG00000223711	NA	0.44	NA	NA	NA	NA	NA	NA	NA	NA	NA	NA	NA	NA	NA	NA	NA	NA	NA	NA	NA
3219:166	ATP binding cassette subfamily A member 10	ABCA10	Homo sapiens	ENSG00000154263	10349	0.81	0.16	4.55	0.35	0.62	4.81	4.89	0.29	0.45	0.92	0	1.2	0.31	0.61	1.46	1.57	0.34	0.28	0.34	0.94
3221:1800	NA	AL7138881	Homo sapiens	ENSG00000207438	NA	0.17	NA	NA	NA	NA	NA	NA	NA	NA	NA	NA	NA	NA	NA	NA	NA	NA	NA	NA	NA
3254:1242	chromosome 12 open reading frame 29 C12orf29 pseudogene	AC0342443	Homo sapiens	ENSG00000250480	NA	1.37	NA	NA	NA	NA	NA	NA	NA	NA	NA	NA	NA	NA	NA	NA	NA	NA	NA	NA	NA
3203:160	zinc finger and BTB domain containing 6	ZBTB6	Homo sapiens	ENSG00000186130	10773	3.02	0.28	0.68	0.28	0	0.72	0.66	0.2	0.37	0.1	0	0.1	0.07	0.1	0.12	0.14	0	0.05	0.03	0
3253:1170	immunoglobulin lambda variable 469	IGLV469	Homo sapiens	ENSG00000211637	NA	0	NA	NA	NA	NA	NA	NA	NA	NA	NA	NA	NA	NA	NA	NA	NA	NA	NA	NA	NA
3205:839	uncharacterized LOC105372105	LOC105372105	Homo sapiens	NA	105372105	NA	NA	0.06	0	0	0.06	0.05	0	0.01	0.04	0	NA	NA	NA	NA	NA	NA	NA	NA	NA
3209:1816	RNA 7SL cytoplasmic 771 pseudogene	RN7SL771P	Homo sapiens	ENSG00000240173	NA	0.11	NA	NA	NA	NA	NA	NA	NA	NA	NA	NA	NA	NA	NA	NA	NA	NA	NA	NA	NA
3249:296	chromosome 12 open reading frame 43	C12orf43	Homo sapiens	ENSG00000157895	64897	4.4	0.5	1.06	0.35	0.19	1.17	0.7	0.22	0.29	0.34	0	0.29	0.06	0.1	0.39	0.3	0.05	0.06	0.06	0.15
3248:1165	novel transcript	AC0060421	Homo sapiens	ENSG00000227719	NA	3.06	NA	NA	NA	NA	NA	NA	NA	NA	NA	NA	NA	NA	NA	NA	NA	NA	NA	NA	NA
3224:1632	ribosomal protein S2 pseudogene 52	RPS2P52	Homo sapiens	ENSG00000213726	NA	0	NA	NA	NA	NA	NA	NA	NA	NA	NA	NA	NA	NA	NA	NA	NA	NA	NA	NA	NA
3235:1655	myosin light chain 6B pseudogene 1	MYL6BP1	Homo sapiens	ENSG00000228380	NA	3.65	NA	NA	NA	NA	NA	NA	NA	NA	NA	NA	NA	NA	NA	NA	NA	NA	NA	NA	NA
3245:546	heterogeneous nuclear ribonucleoprotein C pseudogene 2	HNRNPCP2	Homo sapiens	NA	653447	NA	NA	0.61	0.29	0	0.65	0.53	0.21	0.3	0.2	0	NA	NA	NA	NA	NA	NA	NA	NA	NA
3218:497	microRNA let7g	MIRLET7G	Homo sapiens	ENSG00000199150	406890	0	NA	0	0	0	0	0	0	0	0	0	0	0	0	0	0	0	0	0	0
3212:572	syndecan binding protein pseudogene 2	SDCBPP2	Homo sapiens	NA	100129960	NA	NA	0.1	0.02	0.11	0.1	0.11	0.07	0.03	0	0	NA	NA	NA	NA	NA	NA	NA	NA	NA
3236:1532	DnaJ heat shock protein family Hsp40 member B5 pseudogene 1	DNAJB5P1	Homo sapiens	ENSG00000230335	NA	0	NA	NA	NA	NA	NA	NA	NA	NA	NA	NA	NA	NA	NA	NA	NA	NA	NA	NA	NA
3243:1729	novel transcript	AC1394914	Homo sapiens	ENSG00000251458	NA	3.19	NA	NA	NA	NA	NA	NA	NA	NA	NA	NA	NA	NA	NA	NA	NA	NA	NA	NA	NA
3257:1704	novel transcript antisense OGFRL1	AL5899351	Homo sapiens	ENSG00000232295	NA	5.01	NA	NA	NA	NA	NA	NA	NA	NA	NA	NA	NA	NA	NA	NA	NA	NA	NA	NA	NA
3242:393	olfactory receptor family 4 subfamily S member 1	OR4S1	Homo sapiens	ENSG00000176555	256148	0	0.05	0	0	0	0	0	0	0	0	0	0	0	0	0	0	0	0	0	0
3245:471	long intergenic nonprotein coding RNA 2649	LINC02649	Homo sapiens	ENSG00000215244	399715	0.39	NA	NA	NA	NA	NA	NA	NA	NA	NA	NA	NA	NA	NA	NA	NA	NA	NA	NA	NA
3230:1269	ribosomal protein L26 RPL26 pseudogene	AC0050191	Homo sapiens	ENSG00000213875	NA	0	NA	NA	NA	NA	NA	NA	NA	NA	NA	NA	NA	NA	NA	NA	NA	NA	NA	NA	NA
3233:666	tripartite motif containing 60 pseudogene 5 Ylinked	TRIM60P5Y	Homo sapiens	NA	100420368	NA	NA	0	0	0	0	0	0	0	0	0	NA	NA	NA	NA	NA	NA	NA	NA	NA
3250:1793	NA	AL5905601	Homo sapiens	ENSG00000212161	NA	0.32	NA	NA	NA	NA	NA	NA	NA	NA	NA	NA	NA	NA	NA	NA	NA	NA	NA	NA	NA
3218:1437	actin gamma 1 ACTG1 pseudogene	AC1149641	Homo sapiens	ENSG00000248699	NA	0	NA	NA	NA	NA	NA	NA	NA	NA	NA	NA	NA	NA	NA	NA	NA	NA	NA	NA	NA
3211:123	ryanodine receptor 1	RYR1	Homo sapiens	ENSG00000196218	6261	2.29	0.38	1.73	3.14	2.39	1.68	2.07	4.13	1.12	1	0.68	0.39	0.44	0.28	0.34	0.56	2.33	0.13	0.27	0.24
3256:1148	ADP ribosylation factor like GTPase 2 binding protein pseudogene 2	ARL2BPP2	Homo sapiens	ENSG00000258071	NA	0.16	NA	NA	NA	NA	NA	NA	NA	NA	NA	NA	NA	NA	NA	NA	NA	NA	NA	NA	NA
3244:754	uncharacterized LOC101926933	LOC101926933	Homo sapiens	ENSG00000257285	101926933	1.13	NA	NA	NA	NA	NA	NA	NA	NA	NA	NA	0	0	0	0	0	0	0	0	0
3253:1236	novel transcript	AC0162661	Homo sapiens	ENSG00000259011	NA	0	NA	NA	NA	NA	NA	NA	NA	NA	NA	NA	NA	NA	NA	NA	NA	NA	NA	NA	NA
3217:122	sodium voltagegated channel alpha subunit 2	SCN2A	Homo sapiens	ENSG00000136531	6326	5.77	0.75	8.79	0.45	2.45	9.41	8.47	0.45	0.62	5.07	0	4.66	1.4	1.59	6.03	4.87	1.07	1.14	2.6	1.32
3225:267	serine carboxypeptidase 1	SCPEP1	Homo sapiens	ENSG00000121064	59342	4.43	0.53	1.86	0.6	0.98	1.91	1.96	0.88	1.08	0.91	0.55	0.38	0.38	0.49	0.45	0.32	0.09	0.21	0.38	0.24
3216:685	caspase 1 pseudogene 3	CASP1P3	Homo sapiens	NA	100422634	NA	NA	0	0	0	0	0	0	0	0	0	NA	NA	NA	NA	NA	NA	NA	NA	NA
3246:515	trans23enoylCoA reductase pseudogene 1	TECRP1	Homo sapiens	NA	442777	NA	NA	0.45	0.49	0.58	0.44	0.48	0.34	0.69	0.26	1.47	NA	NA	NA	NA	NA	NA	NA	NA	NA
3256:314	WD repeat and coiled coil containing	WDCP	Homo sapiens	ENSG00000163026	80304	2.73	0.22	NA	NA	NA	NA	NA	NA	NA	NA	NA	0	0	0	0	0	0	0	0	0
3204:1817	RNA 7SL cytoplasmic 65 pseudogene	RN7SL65P	Homo sapiens	ENSG00000243770	NA	0.06	NA	NA	NA	NA	NA	NA	NA	NA	NA	NA	NA	NA	NA	NA	NA	NA	NA	NA	NA
3238:602	chromatin assembly factor 1 subunit B pseudogene	LOC100130683	Homo sapiens	NA	100130683	NA	NA	0	0	0	0	0	0	0	0	0	NA	NA	NA	NA	NA	NA	NA	NA	NA
3216:135	zinc finger protein 80	ZNF80	Homo sapiens	ENSG00000174255	7634	0	0.04	0	0	0	0	0	0	0.01	0	0	0	0	0	0	0	0	0	0	0
3234:1794	NA	AC0090651	Homo sapiens	ENSG00000200059	NA	0.74	NA	NA	NA	NA	NA	NA	NA	NA	NA	NA	NA	NA	NA	NA	NA	NA	NA	NA	NA
3215:260	uncharacterized FLJ20712	FLJ20712	Homo sapiens	NA	55025	NA	0.07	0	0	0	0	0	0	0	0	0	NA	NA	NA	NA	NA	NA	NA	NA	NA
3226:265	myotubularin related protein 12	MTMR12	Homo sapiens	ENSG00000150712	54545	4.12	0.39	3.42	2.67	3.5	3.55	3.21	1.66	2.09	2.01	0.82	0.65	0.32	0.87	0.85	0.56	0.22	0.24	0.25	0
3223:431	adhesion molecule with Ig like domain 2	AMIGO2	Homo sapiens	ENSG00000139211	347902	1.5	0.21	0.04	0.14	0	0.05	0.05	0	0	0.01	0	0.01	0.01	0	0.01	0	0	0	0	0
3223:1556	ribosomal protein L12 pseudogene 30	RPL12P30	Homo sapiens	ENSG00000242353	NA	1.3	NA	NA	NA	NA	NA	NA	NA	NA	NA	NA	NA	NA	NA	NA	NA	NA	NA	NA	NA
3251:1663	zinc finger protein 736 pseudogene 3 Ylinked	ZNF736P3Y	Homo sapiens	ENSG00000233126	NA	0	NA	NA	NA	NA	NA	NA	NA	NA	NA	NA	NA	NA	NA	NA	NA	NA	NA	NA	NA
3205:896	uncharacterized LOC105376235	LOC105376235	Homo sapiens	NA	105376235	NA	NA	0.04	0	0	0.04	0.04	0.04	0.06	0.02	0	NA	NA	NA	NA	NA	NA	NA	NA	NA
3241:1696	novel transcript	AC0126683	Homo sapiens	ENSG00000237525	NA	0.03	NA	NA	NA	NA	NA	NA	NA	NA	NA	NA	NA	NA	NA	NA	NA	NA	NA	NA	NA
3210:1499	cytochrome c oxidase subunit 6C pseudogene 15	COX6CP15	Homo sapiens	ENSG00000228092	NA	0.03	NA	NA	NA	NA	NA	NA	NA	NA	NA	NA	NA	NA	NA	NA	NA	NA	NA	NA	NA
3239:1524	patched homolog 1 Drosophila PTCH1 pseudogene	AC1200363	Homo sapiens	ENSG00000254348	NA	3.43	NA	NA	NA	NA	NA	NA	NA	NA	NA	NA	NA	NA	NA	NA	NA	NA	NA	NA	NA
3222:141	pumilio RNA binding family member 1	PUM1	Homo sapiens	ENSG00000134644	9698	5.65	0.78	5.37	3.69	4.1	5.56	5	3.75	3.34	3.95	6.41	1.68	1.1	1.27	1.87	1.94	0.96	0.91	1.25	1.49
3213:79	tRNA	TRNT	Homo sapiens	NA	4576	NA	NA	0.47	0.13	0	0.52	0.33	0.4	0.05	0.14	0	NA	NA	NA	NA	NA	NA	NA	NA	NA
3222:137	vascular cell adhesion molecule 1	VCAM1	Homo sapiens	ENSG00000162692	7412	1.71	0.07	0.01	0.01	3.03	0	0	0.01	0.01	0.01	0	0	0.01	0	0.01	0	0	0	0	0
3235:213	hook microtubule tethering protein 2	HOOK2	Homo sapiens	ENSG00000095066	29911	3.8	0.45	3.61	1.52	2.62	3.66	4.66	1.07	0.76	1.1	0.37	0.62	0.36	0.19	0.66	0.9	0.26	0.22	0.6	0.16
3251:1176	CTBP2 pseudogene 8	CTBP2P8	Homo sapiens	ENSG00000234383	NA	2.16	NA	NA	NA	NA	NA	NA	NA	NA	NA	NA	NA	NA	NA	NA	NA	NA	NA	NA	NA
3205:531	lipase family member N	LIPN	Homo sapiens	ENSG00000204020	643418	0	0.22	0.01	0.07	0	0.01	0	0	0.01	0.01	0	0	0	0	0	0	0	0	0	0
3225:1193	ribosomal protein L8 RPL8 pseudogene	AC0692181	Homo sapiens	ENSG00000213169	NA	5.67	NA	NA	NA	NA	NA	NA	NA	NA	NA	NA	NA	NA	NA	NA	NA	NA	NA	NA	NA
3255:1587	Nterminal asparagine amidase pseudogene 2	NTAN1P2	Homo sapiens	ENSG00000250569	NA	2.64	NA	NA	NA	NA	NA	NA	NA	NA	NA	NA	NA	NA	NA	NA	NA	NA	NA	NA	NA
3222:405	transmembrane protein 154	TMEM154	Homo sapiens	ENSG00000170006	201799	0.29	0.07	0.11	0.05	1.74	0.09	0.08	1.48	0.14	0.31	0	0.02	0.01	0	0.02	0.03	0.09	0	0.03	0
3251:888	uncharacterized LOC105373947	LOC105373947	Homo sapiens	NA	105373947	NA	NA	0	0	0	0	0	0	0.02	0	0	NA	NA	NA	NA	NA	NA	NA	NA	NA
3230:1503	immunoglobulin kappa variable 139 genepseudogene	IGKV139	Homo sapiens	ENSG00000242371	NA	0	NA	NA	NA	NA	NA	NA	NA	NA	NA	NA	NA	NA	NA	NA	NA	NA	NA	NA	NA
3253:1438	novel transcript antisense to C10orf11	AC0132861	Homo sapiens	ENSG00000230575	NA	0	NA	NA	NA	NA	NA	NA	NA	NA	NA	NA	NA	NA	NA	NA	NA	NA	NA	NA	NA
3218:864	uncharacterized LOC105373053	LOC105373053	Homo sapiens	NA	105373053	NA	NA	0.03	0.06	0.12	0.03	0.04	0.04	0.02	0.02	0	NA	NA	NA	NA	NA	NA	NA	NA	NA
3205:1695	Nacetyltransferase 5 ARD1 homolog S cerevisiae NAT5 pseudogene	Z822051	Homo sapiens	ENSG00000227064	NA	0	NA	NA	NA	NA	NA	NA	NA	NA	NA	NA	NA	NA	NA	NA	NA	NA	NA	NA	NA
3254:687	eukaryotic translation initiation factor 3 subunit J pseudogene	LOC100422212	Homo sapiens	NA	100422212	NA	NA	0	0	0	0	0	0	0	0	0	NA	NA	NA	NA	NA	NA	NA	NA	NA
3202:672	zinc finger protein 33B pseudogene	LOC100419773	Homo sapiens	NA	100419773	NA	NA	0.07	0.03	0	0.06	0.12	0	0.01	0.06	0	NA	NA	NA	NA	NA	NA	NA	NA	NA
3204:1772	RNA U6 small nuclear 1080 pseudogene	RNU61080P	Homo sapiens	ENSG00000206709	NA	0	NA	NA	NA	NA	NA	NA	NA	NA	NA	NA	NA	NA	NA	NA	NA	NA	NA	NA	NA
3229:559	ribosomal protein L32 pseudogene 12	RPL32P12	Homo sapiens	NA	731741	NA	NA	0	0	0	0	0.01	0.02	0	0	0	NA	NA	NA	NA	NA	NA	NA	NA	NA
3233:572	high mobility group AThook 1 pseudogene 8	HMGA1P8	Homo sapiens	NA	100130009	NA	NA	0.03	0	0	0.03	0.02	0	0.04	0	0	NA	NA	NA	NA	NA	NA	NA	NA	NA
3246:1234	novel transcript antisense to CHKA	AP0028071	Homo sapiens	ENSG00000255031	NA	5.01	NA	NA	NA	NA	NA	NA	NA	NA	NA	NA	NA	NA	NA	NA	NA	NA	NA	NA	NA
3206:236	peptidyl arginine deiminase 3	PADI3	Homo sapiens	ENSG00000142619	51702	0	0.04	0.08	0.06	0.47	0.08	0.09	0.14	0.16	0.08	0.15	0.01	0	0	0.01	0.01	0	0	0	0
3230:687	proteasome 26S subunit nonATPase 8 pseudogene 1	PSMD8P1	Homo sapiens	NA	100422411	NA	NA	0.01	0	0.15	0.01	0.01	0.02	0.01	0	0	NA	NA	NA	NA	NA	NA	NA	NA	NA
3219:1465	T cell receptor beta variable 21OR92 pseudogene	TRBV21OR92	Homo sapiens	ENSG00000183938	NA	0	NA	NA	NA	NA	NA	NA	NA	NA	NA	NA	NA	NA	NA	NA	NA	NA	NA	NA	NA
135 days, 12:27:00	crystallin mu	CRYM	Homo sapiens	ENSG00000103316	1428	7.56	0.82	2.07	0.36	0.15	2.42	0.78	0.45	0.18	0.03	0.15	0.59	0.09	0.09	0.93	0.28	0.13	0.07	0.1	0.31
3206:530	golgin A6 family like 4	GOLGA6L4	Homo sapiens	ENSG00000184206	643707	0.1	NA	0.06	0	0	0.06	0.07	0	0	0.01	0	0.01	0.01	0	0.01	0	0	0	0	0
3208:1553	olfactory receptor family 6 subfamily M member 2 pseudogene	OR6M2P	Homo sapiens	ENSG00000254613	NA	0.06	NA	NA	NA	NA	NA	NA	NA	NA	NA	NA	NA	NA	NA	NA	NA	NA	NA	NA	NA
3250:142	scaffold attachment factor B2	SAFB2	Homo sapiens	ENSG00000130254	9667	5.2	0.64	4.11	4.43	2.93	4.24	4.37	1.23	1.64	1.53	0.2	1.77	2.21	0.58	1.86	2.13	0.87	0.84	1.36	0.72
3238:800	uncharacterized LOC101929326	LOC101929326	Homo sapiens	NA	101929326	NA	NA	0	0	0	0	0	0	0	0	0	NA	NA	NA	NA	NA	NA	NA	NA	NA
3214:1725	NA	AC0984831	Homo sapiens	ENSG00000201602	NA	0	NA	NA	NA	NA	NA	NA	NA	NA	NA	NA	NA	NA	NA	NA	NA	NA	NA	NA	NA
3205:391	cartilage intermediate layer protein 2	CILP2	Homo sapiens	ENSG00000160161	148113	0.33	0.38	0.02	0	0.11	0.01	0.04	0.02	0.01	0	0	0	0	0	0	0.01	0	0.01	0	0
3257:139	ubiquitin conjugating enzyme E2 E2	UBE2E2	Homo sapiens	ENSG00000182247	7325	5.22	0.56	8.92	4.42	3.69	9.24	7.83	8.21	7.74	6.6	3.77	4.7	2.52	2.26	5.48	3.9	5.16	4.1	3.94	2.77
3233:1726	RNA U6 small nuclear 969 pseudogene	RNU6969P	Homo sapiens	ENSG00000206627	NA	0.13	NA	NA	NA	NA	NA	NA	NA	NA	NA	NA	NA	NA	NA	NA	NA	NA	NA	NA	NA
3251:575	angiogenic factor with Gpatch and FHA domains 1 pseudogene 4	AGGF1P4	Homo sapiens	NA	100129351	NA	NA	0	0	0	0	0	0	0	0	0	NA	NA	NA	NA	NA	NA	NA	NA	NA
3257:523	family with sequence similarity 86 member A pseudogene	FAM86C2P	Homo sapiens	ENSG00000160172	645332	0.93	0.3	0.06	0.17	0	0.06	0.07	0.09	0.03	0.04	0	0.01	0.05	0	0	0.01	0.04	0.01	0	0
3252:129	G proteincoupled receptor 68	GPR68	Homo sapiens	ENSG00000119714	8111	2.07	0.29	0.78	0.48	0.28	0.85	0.66	0.02	0.11	0.11	0	0.02	0.02	0	0.03	0.02	0	0.01	0	0
3212:742	RNA 5S ribosomal pseudogene 479	RNA5SP479	Homo sapiens	NA	100873721	NA	NA	0.04	0	0	0.05	0.06	0	0.01	0	0	NA	NA	NA	NA	NA	NA	NA	NA	NA
3229:266	prokineticin 2	PROK2	Homo sapiens	ENSG00000163421	60675	0.18	0.04	1.1	1.58	1.65	1.06	1.16	1.13	1.46	1.32	1.46	0.01	0.01	0	0.01	0.01	0.04	0	0	0
3238:283	transmembrane protein 234	TMEM234	Homo sapiens	ENSG00000160055	56063	2.78	0.38	0.59	0.26	0	0.64	0.45	0.07	0.15	0.2	0.17	0.12	0.05	0.1	0.16	0.11	0.04	0.03	0.05	0
135 days, 3:05:00	bactericidal permeability increasing protein	BPI	Homo sapiens	ENSG00000101425	671	0.09	0.03	0.06	0.02	0	0.07	0.03	0.03	0.03	0.01	0	0.03	0.03	0.28	0.02	0.03	0	0.02	0	0
3257:1481	novel transcript	AC0113652	Homo sapiens	ENSG00000254042	NA	0.84	NA	NA	NA	NA	NA	NA	NA	NA	NA	NA	NA	NA	NA	NA	NA	NA	NA	NA	NA
3204:1341	novel transcript antisense to SPPL2A	AC0121002	Homo sapiens	ENSG00000259773	NA	1.24	NA	NA	NA	NA	NA	NA	NA	NA	NA	NA	NA	NA	NA	NA	NA	NA	NA	NA	NA
3213:320	TRAF interacting protein with forkhead associated domain	TIFA	Homo sapiens	ENSG00000145365	92610	2.16	0.2	0.4	0.11	0	0.46	0.15	0.17	0	0.07	0	0.03	0	0.1	0.04	0.02	0.13	0	0.01	0
3227:1185	novel transcript	AC0799431	Homo sapiens	ENSG00000239716	NA	0	NA	NA	NA	NA	NA	NA	NA	NA	NA	NA	NA	NA	NA	NA	NA	NA	NA	NA	NA
3230:722	PYCARD antisense RNA 1	PYCARDAS1	Homo sapiens	ENSG00000261359	100652740	NA	NA	0.01	0	0	0.01	0.01	0.22	0.02	0	0	0	0	0	0	0	0.09	0	0	0
3235:768	long intergenic nonprotein coding RNA 463	LINC00463	Homo sapiens	ENSG00000234056	101928922	1.11	NA	0.02	0.41	0	0.01	0.04	0.01	0.18	0.01	0	0.02	0.03	0	0.01	0.01	0	0.12	0	0
3253:177	ankyrin repeat and sterile alpha motif domain containing 1A	ANKS1A	Homo sapiens	ENSG00000064999	23294	4.26	0.61	5.37	2.34	7.02	5.41	6.19	4.77	2.73	3.84	3.11	1.96	0.92	2.73	2.09	2.71	1.61	0.86	1.31	1.04
3227:1637	heterogeneous nuclear ribonucleoprotein A3 pseudogene 5	HNRNPA3P5	Homo sapiens	ENSG00000236565	NA	4.01	NA	NA	NA	NA	NA	NA	NA	NA	NA	NA	NA	NA	NA	NA	NA	NA	NA	NA	NA
3242:1690	novel transcript	AC0910782	Homo sapiens	ENSG00000258909	NA	0	NA	NA	NA	NA	NA	NA	NA	NA	NA	NA	NA	NA	NA	NA	NA	NA	NA	NA	NA
3225:86	LYN protooncogene Src family tyrosine kinase	LYN	Homo sapiens	ENSG00000254087	4067	1.94	0.47	0.47	2.53	3.5	0.37	0.5	6.75	0.75	0.91	0.17	0.15	0.53	0.19	0.1	0.09	1.81	0.07	0.18	0.57
3212:1815	RNA U6 small nuclear 828 pseudogene	RNU6828P	Homo sapiens	ENSG00000201746	NA	0	NA	NA	NA	NA	NA	NA	NA	NA	NA	NA	NA	NA	NA	NA	NA	NA	NA	NA	NA
133 days, 16:51:00	coagulation factor V	F5	Homo sapiens	ENSG00000198734	2153	0.39	0.12	1.44	0.65	0.15	1.52	1.58	0.14	0.22	0.09	0.15	0.04	0.03	0.1	0.06	0.03	0.05	0.02	0.02	0
3204:580	NEDD8 ubiquitin like modifier pseudogene	LOC100128775	Homo sapiens	NA	100128775	NA	0.91	NA	NA	NA	NA	NA	NA	NA	NA	NA	NA	NA	NA	NA	NA	NA	NA	NA	NA
3253:574	small nuclear ribonucleoprotein Sm D1 pseudogene	LOC100129492	Homo sapiens	NA	100129492	NA	0.72	0.11	0.09	0.15	0.12	0.1	0.1	0.04	0.05	0	NA	NA	NA	NA	NA	NA	NA	NA	NA
3228:1706	POM121 membrane glycoproteinlike 1 POM121L1 pseudogene	AC1394952	Homo sapiens	ENSG00000250138	NA	0.14	NA	NA	NA	NA	NA	NA	NA	NA	NA	NA	NA	NA	NA	NA	NA	NA	NA	NA	NA
134 days, 7:24:00	cytochrome P450 family 3 subfamily A member 5	CYP3A5	Homo sapiens	ENSG00000106258	1577	0.42	0.07	0.23	0.26	1.08	0.21	0.48	0	0.05	0.01	0	0.05	0.02	0	0.04	0.12	0	0.01	0.05	0
134 days, 4:53:00	keratin 31	KRT31	Homo sapiens	ENSG00000094796	3881	1.99	0.45	0.13	0	0	0.16	0	0	0	0	0	0	0	0	0.01	0	0	0	0	0
3252:699	long intergenic nonprotein coding RNA 1504	LINC01504	Homo sapiens	ENSG00000225434	100507540	0.01	NA	0.13	0.13	0.22	0.12	0.15	0.14	0.11	0.18	0.15	0.01	0.02	0	0.01	0.01	0	0	0	0
3249:309	olfactory receptor family 2 subfamily C member 3	OR2C3	Homo sapiens	ENSG00000196242	81472	0	NA	NA	NA	NA	NA	NA	NA	NA	NA	NA	NA	NA	NA	NA	NA	NA	NA	NA	NA
3216:635	ribosomal protein S3a pseudogene 35	RPS3AP35	Homo sapiens	NA	100271261	NA	NA	0.1	0	0	0.11	0.07	0	0	0.07	0	NA	NA	NA	NA	NA	NA	NA	NA	NA
3246:856	uncharacterized LOC105373608	LOC105373608	Homo sapiens	NA	105373608	NA	NA	0.93	0.76	0.11	0.9	1.22	0.41	0.86	0.53	0.35	NA	NA	NA	NA	NA	NA	NA	NA	NA
3241:276	valyltRNA synthetase 2 mitochondrial	VARS2	Homo sapiens	ENSG00000137411	57176	3.9	0.69	1.47	1.54	0.15	1.5	1.67	0.31	0.41	1.22	0	0.44	0.32	0.1	0.51	0.58	0.04	0.13	0.21	0
3220:1609	MTCO3 pseudogene 17	MTCO3P17	Homo sapiens	ENSG00000237542	NA	0	NA	NA	NA	NA	NA	NA	NA	NA	NA	NA	NA	NA	NA	NA	NA	NA	NA	NA	NA
3221:400	copine 2	CPNE2	Homo sapiens	ENSG00000140848	221184	5.08	0.4	0.4	0.82	0.88	0.21	0.59	0.5	3.83	1.18	0	0.19	0.13	0.41	0.07	0.31	0.25	0.56	0.12	0.14
3221:684	microRNA 12332	MIR12332	Homo sapiens	ENSG00000221065	100422845	0	NA	NA	NA	NA	NA	NA	NA	NA	NA	NA	NA	NA	NA	NA	NA	NA	NA	NA	NA
3223:854	uncharacterized LOC105370819	LOC105370819	Homo sapiens	NA	105370819	NA	NA	0.28	0.04	0	0.3	0.22	0.03	0.09	0	0	NA	NA	NA	NA	NA	NA	NA	NA	NA
3210:473	G proteincoupled receptor 89 pseudogene	GPR89P	Homo sapiens	NA	394254	NA	NA	0.24	0	0	0.27	0.16	0.03	0.02	0.03	0	NA	NA	NA	NA	NA	NA	NA	NA	NA
3218:109	transglutaminase 2	TGM2	Homo sapiens	ENSG00000198959	7052	3.95	0.11	0.1	0.2	7.79	0.09	0.09	0.32	0.18	0.13	0	0.01	0	1.19	0.01	0.01	0	0	0	0.16
3237:1811	NA	AC0740211	Homo sapiens	ENSG00000213167	NA	0.12	NA	NA	NA	NA	NA	NA	NA	NA	NA	NA	NA	NA	NA	NA	NA	NA	NA	NA	NA
3205:1566	glyceraldehyde 3 phosphate dehydrogenase pseudogene 28	GAPDHP28	Homo sapiens	ENSG00000213449	NA	0	NA	NA	NA	NA	NA	NA	NA	NA	NA	NA	NA	NA	NA	NA	NA	NA	NA	NA	NA
3221:347	ring finger protein 166	RNF166	Homo sapiens	ENSG00000158717	115992	3.43	0.22	0.65	0.6	0	0.71	0.41	1.28	0.25	0.19	0	0.17	0.08	0	0.21	0.14	0.34	0.05	0.18	0.15
3254:601	ribosomal protein L22 pseudogene 22	RPL22P22	Homo sapiens	NA	100130922	NA	NA	0	0	0	0	0	0	0	0	0	NA	NA	NA	NA	NA	NA	NA	NA	NA
3251:146	olfactory receptor family 7 subfamily E member 21 pseudogene	OR7E21P	Homo sapiens	NA	9432	NA	NA	0.01	0	0	0.01	0.01	0	0.02	0	0	NA	NA	NA	NA	NA	NA	NA	NA	NA
3220:1334	CDC28 protein kinase regulatory subunit 1B pseudogene 1	CKS1BP1	Homo sapiens	ENSG00000258788	NA	0.09	NA	NA	NA	NA	NA	NA	NA	NA	NA	NA	NA	NA	NA	NA	NA	NA	NA	NA	NA
3236:790	microRNA 7153	MIR7153	Homo sapiens	ENSG00000283492	102465690	NA	NA	0	0	0	0	0	0	0	0	0	NA	NA	NA	NA	NA	NA	NA	NA	NA
3242:1172	novel transcript	AL0967991	Homo sapiens	ENSG00000232271	NA	0	NA	NA	NA	NA	NA	NA	NA	NA	NA	NA	NA	NA	NA	NA	NA	NA	NA	NA	NA
3214:546	proline rich protein BstNI subfamily 2	PRB2	Homo sapiens	ENSG00000121335	653247	0.97	0.33	0.16	0	0	0.19	0.06	0	0	0	0	0.69	0.17	0.09	0.99	0.56	0.09	0.09	0.16	0
3214:106	tRNA methionine elongator pseudogene 1	TRMEP1	Homo sapiens	NA	7211	NA	NA	0	0	0	0	0	0	0	0	0	NA	NA	NA	NA	NA	NA	NA	NA	NA
3223:229	TNF receptor superfamily member 21	TNFRSF21	Homo sapiens	ENSG00000146072	27242	5.94	0.64	2.28	0.31	0.81	2.35	2.32	0.37	1.23	2.52	1.22	0.45	0.08	0.28	0.55	0.51	0.17	0.13	0.49	0.76
3248:1148	polyA binding protein cytoplasmic 1 pseudogene 8	PABPC1P8	Homo sapiens	ENSG00000228755	NA	0.01	NA	NA	NA	NA	NA	NA	NA	NA	NA	NA	NA	NA	NA	NA	NA	NA	NA	NA	NA
3254:1347	ribosomal protein S20 RPS20 pseudogene	AL1097412	Homo sapiens	ENSG00000228399	NA	3.68	NA	NA	NA	NA	NA	NA	NA	NA	NA	NA	NA	NA	NA	NA	NA	NA	NA	NA	NA
3204:739	GRAM domain containing 4 pseudogene 2	GRAMD4P2	Homo sapiens	NA	100873881	NA	NA	0	0	0	0	0	0	0	0	0	NA	NA	NA	NA	NA	NA	NA	NA	NA
3228:90	ring finger protein 2	RNF2	Homo sapiens	ENSG00000121481	6045	3.39	0.31	1.38	0.53	3.31	1.45	1.31	1.13	0.44	0.52	2.33	0.3	0.13	0.48	0.35	0.34	0.22	0.11	0.15	0.3
3241:331	uncharacterized protein MGC12916	MGC12916	Homo sapiens	ENSG00000266709	84815	NA	0.1	0.04	0.14	0	0.04	0	0	0	0	0	0	0	0	0	0	0	0	0	0
3254:478	zinc finger protein 818 pseudogene	ZNF818P	Homo sapiens	NA	390963	NA	NA	0.08	0.19	0	0.07	0.12	0.27	0.19	0	0	NA	NA	NA	NA	NA	NA	NA	NA	NA
3223:723	FAM47ESTBD1 readthrough	FAM47ESTBD1	Homo sapiens	ENSG00000272414	100631383	NA	NA	0.32	0.14	0	0.35	0.22	0.06	0.24	0.07	0	0.08	0.06	0	0.1	0.08	0	0.04	0.01	0
3220:187	filamin A interacting protein 1 like	FILIP1L	Homo sapiens	ENSG00000168386	11259	1.94	0.22	0.33	0.03	0	0.38	0.14	0.32	0.08	0	4.09	0.25	0.13	0.49	0.32	0.23	0.31	0.07	0.05	0.58
3212:393	TOLLIP antisense RNA 1 head to head	TOLLIPAS1	Homo sapiens	ENSG00000255153	255512	2.5	NA	NA	NA	NA	NA	NA	NA	NA	NA	NA	0.02	0	0	0.02	0.02	0	0	0.02	0
3231:701	uncharacterized LOC100507477	LOC100507477	Homo sapiens	ENSG00000236013	100507477	0.07	NA	0.08	0.15	0	0.06	0.18	0.09	0.12	0.07	0	0	0	0	0	0	0	0	0	0
3235:274	DS cell adhesion molecule like 1	DSCAML1	Homo sapiens	ENSG00000177103	57453	3.91	0.44	6.42	1.24	0.3	6.26	7.31	0.57	8.97	8.09	0.48	2.89	1.11	1.26	2.59	3.48	0.68	4.22	3.87	1.29
3215:196	RNA U2 small nuclear 5 pseudogene	RNU25P	Homo sapiens	NA	26852	NA	NA	0.03	0	0	0.03	0.02	0	0	0	0	NA	NA	NA	NA	NA	NA	NA	NA	NA
3210:804	long intergenic nonprotein coding RNA 1378	LINC01378	Homo sapiens	NA	103689918	NA	NA	2.47	0.64	0	2.91	0.66	0.42	0.28	0.29	0.57	NA	NA	NA	NA	NA	NA	NA	NA	NA
3254:331	ligand of numbprotein X 1	LNX1	Homo sapiens	ENSG00000072201	84708	5.01	0.69	3.44	0.48	1.38	3.96	1.58	0.25	0.28	0.77	0.54	1.01	0.21	0.37	1.51	0.56	0.21	0.27	0.41	0.15
3210:231	mitochondrial ribosomal protein L50	MRPL50	Homo sapiens	ENSG00000136897	54534	4.48	0.64	2.03	1.12	0.28	2.13	2.09	0.53	0.65	0.56	0	0.19	0.06	0	0.23	0.21	0.08	0.07	0.07	0.15
3242:1760	RNA U6atac small nuclear 16 pseudogene	RNU6ATAC16P	Homo sapiens	ENSG00000221518	NA	0.1	NA	NA	NA	NA	NA	NA	NA	NA	NA	NA	NA	NA	NA	NA	NA	NA	NA	NA	NA
3256:1277	tumor protein translationallycontrolled 1 pseudogene 9	TPT1P9	Homo sapiens	ENSG00000234782	NA	8.52	NA	NA	NA	NA	NA	NA	NA	NA	NA	NA	NA	NA	NA	NA	NA	NA	NA	NA	NA
3209:794	uncharacterized LOC101929967	LOC101929967	Homo sapiens	NA	101929967	NA	NA	0	0	0	0	0	0.03	0	0	0	NA	NA	NA	NA	NA	NA	NA	NA	NA
3232:1414	ATP synthase H transporting mitochondrial F0 complex subunit F6 ATP5J pseudogene	AC0918681	Homo sapiens	ENSG00000184084	NA	0.11	NA	NA	NA	NA	NA	NA	NA	NA	NA	NA	NA	NA	NA	NA	NA	NA	NA	NA	NA
134 days, 22:05:00	BCL2 family apoptosis regulator BOK	BOK	Homo sapiens	ENSG00000176720	666	5.4	0.31	0.23	0.1	0.11	0.16	0.16	0.09	2.2	0.22	0	0.15	0.02	0.1	0.07	0.11	0.04	0.69	0.06	0
3255:456	adhesion molecule with Ig like domain 3	AMIGO3	Homo sapiens	ENSG00000176020	386724	4.16	0.22	0.08	0.16	0	0.08	0.09	0	0.06	0.05	0	0	0	0	0	0	0	0	0	0
3256:345	solute carrier family 26 member 8	SLC26A8	Homo sapiens	ENSG00000112053	116369	1.58	0.3	0.64	0.33	0.9	0.68	0.61	0.13	0.22	0.1	0	0.24	0.04	0.18	0.3	0.28	0.08	0.05	0.03	0.27
3236:1646	novel transcript	AC0620391	Homo sapiens	ENSG00000229395	NA	0	NA	NA	NA	NA	NA	NA	NA	NA	NA	NA	NA	NA	NA	NA	NA	NA	NA	NA	NA
3230:799	uncharacterized LOC101929420	LOC101929420	Homo sapiens	ENSG00000234647	101929420	0	NA	0.02	0	0.12	0.02	0.03	0.01	0.01	0	0	0	0	0	0	0	0	0	0	0
3234:719	microRNA 4436b2	MIR4436B2	Homo sapiens	ENSG00000263881	100847033	NA	NA	0	0	0	0	0	0	0	0	0	NA	NA	NA	NA	NA	NA	NA	NA	NA
3225:121	sodium voltagegated channel alpha subunit 9	SCN9A	Homo sapiens	ENSG00000169432	6335	0.74	0.27	2.05	0.06	0	1.95	3.4	0.14	0.24	2.48	0.52	0.26	0.09	0	0.22	0.45	0.09	0.05	0.96	0.28
3235:705	PNKD pseudogene 1	PNKDP1	Homo sapiens	NA	100506715	NA	NA	0.04	0.01	0.15	0.04	0.04	0	0.05	0.01	0	NA	NA	NA	NA	NA	NA	NA	NA	NA
3202:1306	olfactory receptor family 7 pseudogene	AC0736481	Homo sapiens	ENSG00000197468	NA	0	NA	NA	NA	NA	NA	NA	NA	NA	NA	NA	NA	NA	NA	NA	NA	NA	NA	NA	NA
3234:816	BCL6 corepressor pseudogene	LOC102723934	Homo sapiens	NA	102723934	NA	NA	0	0	0	0	0	0	0	0	0	NA	NA	NA	NA	NA	NA	NA	NA	NA
3214:1200	RPS3A pseudogene 17	RPS3AP17	Homo sapiens	ENSG00000244031	NA	0	NA	NA	NA	NA	NA	NA	NA	NA	NA	NA	NA	NA	NA	NA	NA	NA	NA	NA	NA
3225:423	coiledcoil domain containing 153	CCDC153	Homo sapiens	ENSG00000248712	283152	0.45	0.51	0.14	0.33	0.15	0.13	0.17	0.28	0.16	0.19	0	0.01	0	0	0.02	0.01	0	0	0	0
3248:610	transfer RNAPhe GAA 121	TRFGAA121	Homo sapiens	NA	100189471	NA	NA	0	0	0	0	0.01	0	0	0	0	NA	NA	NA	NA	NA	NA	NA	NA	NA
3249:1469	keratin 18 pseudogene 13	KRT18P13	Homo sapiens	ENSG00000214417	NA	0	NA	NA	NA	NA	NA	NA	NA	NA	NA	NA	NA	NA	NA	NA	NA	NA	NA	NA	NA
3210:1454	pseudogene similar to part of poliovirus receptorrelated 2 herpesvirus entry mediator BPVRL2	AC0929162	Homo sapiens	ENSG00000240787	NA	0.57	NA	NA	NA	NA	NA	NA	NA	NA	NA	NA	NA	NA	NA	NA	NA	NA	NA	NA	NA
3211:1234	zinc finger protein 322 pseudogene 1	ZNF322P1	Homo sapiens	ENSG00000188801	NA	0.45	NA	NA	NA	NA	NA	NA	NA	NA	NA	NA	NA	NA	NA	NA	NA	NA	NA	NA	NA
3221:548	GAS6 antisense RNA 1	GAS6AS1	Homo sapiens	NA	650669	NA	NA	0.03	0	0	0.02	0.03	0.36	0.02	0	0	NA	NA	NA	NA	NA	NA	NA	NA	NA
3210:1384	novel transcript	AC0988692	Homo sapiens	ENSG00000250893	NA	0	NA	NA	NA	NA	NA	NA	NA	NA	NA	NA	NA	NA	NA	NA	NA	NA	NA	NA	NA
3219:933	uncharacterized LOC105379126	LOC105379126	Homo sapiens	NA	105379126	NA	NA	0.03	0.03	0	0.03	0.04	0	0	0.02	0.15	NA	NA	NA	NA	NA	NA	NA	NA	NA
3235:181	zinc finger CCCHtype containing 3	ZC3H3	Homo sapiens	ENSG00000014164	23144	3.65	0.31	1.15	1.34	0.44	1.15	1.13	0.76	1.24	1.04	0.52	0.16	0.11	0	0.17	0.21	0.09	0.07	0.19	0
3253:1401	ribosomal protein S27 pseudogene 5	RPS27P5	Homo sapiens	ENSG00000238183	NA	0	NA	NA	NA	NA	NA	NA	NA	NA	NA	NA	NA	NA	NA	NA	NA	NA	NA	NA	NA
3209:744	RNA 5S ribosomal pseudogene 343	RNA5SP343	Homo sapiens	NA	100873605	NA	NA	0	0	0	0.01	0	0	0	0	0	NA	NA	NA	NA	NA	NA	NA	NA	NA
3231:306	transmembrane and ubiquitin like domain containing 1	TMUB1	Homo sapiens	ENSG00000164897	83590	4.3	0.65	0.51	0.27	1.2	0.53	0.46	0	0.34	0.16	0	0.14	0.07	0	0.16	0.19	0.08	0.06	0.1	0
3237:633	ribosomal protein S12 pseudogene 16	RPS12P16	Homo sapiens	NA	100271352	NA	NA	0.03	0.5	0	0.01	0.12	0	0	0.2	2.38	NA	NA	NA	NA	NA	NA	NA	NA	NA
3214:1343	SFR1 pseudogene 1	SFR1P1	Homo sapiens	ENSG00000227541	NA	0.55	NA	NA	NA	NA	NA	NA	NA	NA	NA	NA	NA	NA	NA	NA	NA	NA	NA	NA	NA
3250:728	microRNA 4655	MIR4655	Homo sapiens	ENSG00000265089	100616160	NA	NA	0	0	0	0	0	0	0	0	0	0	0	0	0	0	0	0	0	0
3227:719	microRNA 5692c1	MIR5692C1	Homo sapiens	ENSG00000265924	100847082	NA	NA	0	0	0	0	0	0	0	0	0	NA	NA	NA	NA	NA	NA	NA	NA	NA
3219:1142	novel transcript	AL3578731	Homo sapiens	ENSG00000231606	NA	0	NA	NA	NA	NA	NA	NA	NA	NA	NA	NA	NA	NA	NA	NA	NA	NA	NA	NA	NA
3235:321	ATPase H transporting accessory protein 1 like	ATP6AP1L	Homo sapiens	ENSG00000205464	92270	1.69	0.43	2.45	2.39	1.66	2.49	2.55	1.39	1.87	1.18	2.65	0.66	0.85	0.37	0.71	0.71	0.09	0.46	0.29	0.13
3213:1725	RNA U6 small nuclear 1306 pseudogene	RNU61306P	Homo sapiens	ENSG00000202089	NA	0	NA	NA	NA	NA	NA	NA	NA	NA	NA	NA	NA	NA	NA	NA	NA	NA	NA	NA	NA
3235:1194	novel transcript	AC0055861	Homo sapiens	ENSG00000240449	NA	3.29	NA	NA	NA	NA	NA	NA	NA	NA	NA	NA	NA	NA	NA	NA	NA	NA	NA	NA	NA
3231:1723	RNA U6 small nuclear 482 pseudogene	RNU6482P	Homo sapiens	ENSG00000212370	NA	0	NA	NA	NA	NA	NA	NA	NA	NA	NA	NA	NA	NA	NA	NA	NA	NA	NA	NA	NA
3254:98	neuropeptide Y receptor Y4	NPY4R	Homo sapiens	ENSG00000204174	5540	0.14	0.31	0.02	0	0	0.03	0.02	0.02	0.01	0	0	0	0	0	0	0	0	0	0	0
3219:1615	novel transcript	AL5900682	Homo sapiens	ENSG00000230298	NA	0	NA	NA	NA	NA	NA	NA	NA	NA	NA	NA	NA	NA	NA	NA	NA	NA	NA	NA	NA
3206:1170	ribosomal protein L32 RPL32 pseudogene	AC0044531	Homo sapiens	ENSG00000146677	NA	8.83	NA	NA	NA	NA	NA	NA	NA	NA	NA	NA	NA	NA	NA	NA	NA	NA	NA	NA	NA
3226:1690	DPP4 divergent transcript	DPP4DT	Homo sapiens	ENSG00000230918	NA	0.81	NA	NA	NA	NA	NA	NA	NA	NA	NA	NA	NA	NA	NA	NA	NA	NA	NA	NA	NA
3231:707	WBP1L pseudogene 2	WBP1LP2	Homo sapiens	NA	100506330	NA	NA	0	0	0	0	0.01	0	0	0	0	NA	NA	NA	NA	NA	NA	NA	NA	NA
3246:241	tubulin epsilon 1	TUBE1	Homo sapiens	ENSG00000074935	51175	3.57	0.51	4.62	1.02	0	4.81	4.95	0.02	1.77	1.89	0.15	0.5	0.19	0.37	0.59	0.66	0.12	0.19	0.19	0.29
3231:451	ceruloplasmin and hephaestin like 1 pseudogene	CPHL1P	Homo sapiens	NA	389160	NA	NA	0.03	0.08	0	0.03	0.04	0.14	0.04	0.03	0	NA	NA	NA	NA	NA	NA	NA	NA	NA
3208:86	latent transforming growth factor beta binding protein 2	LTBP2	Homo sapiens	ENSG00000119681	4053	1.65	0.11	0.37	0.26	0.6	0.39	0.33	0.23	0.21	0.33	0.15	0.03	0.02	0	0.04	0.03	0	0.01	0.03	0
3240:558	profilin 1 pseudogene 9	PFN1P9	Homo sapiens	NA	767850	NA	NA	0	0.02	0	0	0	0.01	0	0.01	0	NA	NA	NA	NA	NA	NA	NA	NA	NA
3231:848	uncharacterized LOC105371264	LOC105371264	Homo sapiens	NA	105371264	NA	NA	0	0	0	0	0	0	0	0.01	0	NA	NA	NA	NA	NA	NA	NA	NA	NA
3238:902	uncharacterized LOC105375719	LOC105375719	Homo sapiens	NA	105375719	NA	NA	0	0	0	0	0	0	0	0	0	NA	NA	NA	NA	NA	NA	NA	NA	NA
3225:845	uncharacterized LOC105371634	LOC105371634	Homo sapiens	NA	105371634	NA	NA	0.02	0	0	0.03	0	0	0	0	0	NA	NA	NA	NA	NA	NA	NA	NA	NA
3249:880	uncharacterized LOC105374601	LOC105374601	Homo sapiens	NA	105374601	NA	NA	0.01	0	0	0.01	0	0	0	0	0	NA	NA	NA	NA	NA	NA	NA	NA	NA
3228:753	RUNDC3A antisense RNA 1	RUNDC3AAS1	Homo sapiens	NA	101926996	NA	NA	0.3	0.17	0.11	0.32	0.32	0.03	0.1	0.14	0	NA	NA	NA	NA	NA	NA	NA	NA	NA
135 days, 13:13:00	alpha fetoprotein	AFP	Homo sapiens	ENSG00000081051	174	0.75	0.13	0.1	0.02	0	0.12	0	0.01	0	0	0	0.01	0	0	0.01	0.01	0	0	0	0
3230:71	pappalysin 1	PAPPA	Homo sapiens	ENSG00000182752	5069	0.23	0.07	2.18	2.7	0.25	2.1	3.24	0.2	0.45	2.71	0.17	0.1	0.06	0	0.09	0.18	0	0.02	0.05	0.43
3202:194	nucleophosmin 1 pseudogene 14	NPM1P14	Homo sapiens	NA	10833	NA	NA	0.01	0	0	0.01	0.01	0.05	0	0.03	0	NA	NA	NA	NA	NA	NA	NA	NA	NA
3218:578	THO complex 4 pseudogene	LOC100129130	Homo sapiens	NA	100129130	NA	NA	0	0	0	0	0	0	0	0	0	NA	NA	NA	NA	NA	NA	NA	NA	NA
3214:449	glioblastoma downregulated RNA	GLIDR	Homo sapiens	ENSG00000278175	389741	NA	0.21	0.62	0.44	0	0.6	0.71	0.14	0.69	0.77	0	0	0	0	0.01	0	0	0	0	0
3219:1278	novel transcript	AL5912121	Homo sapiens	ENSG00000234019	NA	0.56	NA	NA	NA	NA	NA	NA	NA	NA	NA	NA	NA	NA	NA	NA	NA	NA	NA	NA	NA
3213:1278	actin gamma 1 pseudogene 10	ACTG1P10	Homo sapiens	ENSG00000231340	NA	1.26	NA	NA	NA	NA	NA	NA	NA	NA	NA	NA	NA	NA	NA	NA	NA	NA	NA	NA	NA
3247:179	deltex E3 ubiquitin ligase 4	DTX4	Homo sapiens	ENSG00000110042	23220	4.83	0.26	1.5	0.43	1.55	1.67	0.7	0	1.08	0.97	0	0.36	0.11	0.1	0.42	0.34	0	0.29	0.34	0.25
3244:1791	RNA U6 small nuclear 1267 pseudogene	RNU61267P	Homo sapiens	ENSG00000222679	NA	0	NA	NA	NA	NA	NA	NA	NA	NA	NA	NA	NA	NA	NA	NA	NA	NA	NA	NA	NA
3208:199	olfactory receptor family 10 subfamily G member 1 pseudogene	OR10G1P	Homo sapiens	NA	26540	NA	NA	0	0	0	0	0	0	0	0	0	NA	NA	NA	NA	NA	NA	NA	NA	NA
3217:1434	ribosomal protein L37a RPL37A pseudogene	Z951181	Homo sapiens	ENSG00000231559	NA	0	NA	NA	NA	NA	NA	NA	NA	NA	NA	NA	NA	NA	NA	NA	NA	NA	NA	NA	NA
3208:1308	cytochrome c oxidase subunit 5B pseudogene 7	COX5BP7	Homo sapiens	ENSG00000226024	NA	1.14	NA	NA	NA	NA	NA	NA	NA	NA	NA	NA	NA	NA	NA	NA	NA	NA	NA	NA	NA
134 days, 22:10:00	apolipoprotein C1	APOC1	Homo sapiens	ENSG00000130208	341	4.4	0.63	0.21	0.29	0.24	0.23	0.12	1	0.04	0.04	0	0.02	0.1	0	0.02	0.03	0.17	0	0	0
3236:1439	ribosomal protein S26 RPS26 pseudogene	AC0255181	Homo sapiens	ENSG00000244604	NA	0	NA	NA	NA	NA	NA	NA	NA	NA	NA	NA	NA	NA	NA	NA	NA	NA	NA	NA	NA
3252:87	ribosomal protein S6 kinase A3	RPS6KA3	Homo sapiens	ENSG00000177189	6197	4.15	0.44	5.92	2.71	3.63	6.34	4.97	4.37	1.18	4.06	0.59	1.94	0.66	1.9	2.48	1.91	1.03	0.53	1.45	0.88
3209:1176	long intergenic nonprotein coding RNA 2464	LINC02464	Homo sapiens	ENSG00000257677	NA	0.13	NA	NA	NA	NA	NA	NA	NA	NA	NA	NA	NA	NA	NA	NA	NA	NA	NA	NA	NA
3223:1535	novel transcript	AC0679561	Homo sapiens	ENSG00000236451	NA	0.85	NA	NA	NA	NA	NA	NA	NA	NA	NA	NA	NA	NA	NA	NA	NA	NA	NA	NA	NA
3205:289	zinc finger BEDtype containing 2	ZBED2	Homo sapiens	ENSG00000177494	79413	0	0.02	0	0	0	0	0	0	0	0	0	0	0	0	0	0	0	0	0	0
3211:1331	leucine rich repeat containing 37 member A13 pseudogene	LRRC37A13P	Homo sapiens	ENSG00000257101	NA	0	NA	NA	NA	NA	NA	NA	NA	NA	NA	NA	NA	NA	NA	NA	NA	NA	NA	NA	NA
3211:341	peptidylprolyl isomerase A pseudogene 5	PPIAP5	Homo sapiens	NA	122842	NA	NA	0	0.05	0	0	0	0	0	0	0	NA	NA	NA	NA	NA	NA	NA	NA	NA
3234:697	ubinuclein 1 pseudogene	LOC100533618	Homo sapiens	NA	100533618	NA	NA	0.01	0	0.11	0.01	0.01	0.02	0.02	0.01	0	NA	NA	NA	NA	NA	NA	NA	NA	NA
3243:1462	long intergenic nonprotein coding RNA 1956	LINC01956	Homo sapiens	ENSG00000258910	NA	0	NA	NA	NA	NA	NA	NA	NA	NA	NA	NA	NA	NA	NA	NA	NA	NA	NA	NA	NA
3228:1083	small nucleolar RNA HACA box 3C	SNORA3C	Homo sapiens	ENSG00000221719	109616997	0	NA	NA	NA	NA	NA	NA	NA	NA	NA	NA	NA	NA	NA	NA	NA	NA	NA	NA	NA
3248:1434	aurora kinase B AURKB pseudogene	AP0013311	Homo sapiens	ENSG00000230948	NA	0.13	NA	NA	NA	NA	NA	NA	NA	NA	NA	NA	NA	NA	NA	NA	NA	NA	NA	NA	NA
3212:98	mitogenactivated protein kinase kinase 1	MAP2K1	Homo sapiens	ENSG00000169032	5604	7.47	0.69	4.48	2.07	2.54	4.88	3.38	2.04	1.58	0.94	2.3	1.33	0.52	0.7	1.79	1.13	0.7	0.36	0.6	0.58
3219:754	uncharacterized LOC101926974	LOC101926974	Homo sapiens	NA	101926974	NA	NA	0.07	0.35	0	0.07	0.06	0.12	0.07	0.13	0.17	NA	NA	NA	NA	NA	NA	NA	NA	NA
3211:1215	zinc finger protein 519 pseudogene 1	ZNF519P1	Homo sapiens	ENSG00000232950	NA	0	NA	NA	NA	NA	NA	NA	NA	NA	NA	NA	NA	NA	NA	NA	NA	NA	NA	NA	NA
3243:576	ribosomal protein L29 pseudogene 20	RPL29P20	Homo sapiens	NA	100129332	NA	NA	0	0	0	0	0	0	0	0	0	NA	NA	NA	NA	NA	NA	NA	NA	NA
3251:78	5methyltetrahydrofolatehomocysteine methyltransferase reductase	MTRR	Homo sapiens	ENSG00000124275	4552	3.52	0.54	1.88	0.27	0	1.95	1.68	0.34	2.1	1.14	0	0.38	0.14	0.28	0.43	0.39	0.09	0.31	0.23	0.15
3203:1740	RNA U6 small nuclear 591 pseudogene	RNU6591P	Homo sapiens	ENSG00000207122	NA	0	NA	NA	NA	NA	NA	NA	NA	NA	NA	NA	NA	NA	NA	NA	NA	NA	NA	NA	NA
3218:1373	olfactory receptor family 52 subfamily B member 5 pseudogene	OR52B5P	Homo sapiens	ENSG00000231049	NA	0	NA	NA	NA	NA	NA	NA	NA	NA	NA	NA	NA	NA	NA	NA	NA	NA	NA	NA	NA
3208:174	centrosomal protein 170	CEP170	Homo sapiens	ENSG00000143702	9859	3.72	0.44	5.37	3.85	1.31	5.45	5.28	4.39	5.2	3.37	3.62	1.48	0.78	1.27	1.62	1.55	1.72	1.23	1.13	0.59
3229:1206	novel transcript	AC0074063	Homo sapiens	ENSG00000256540	NA	1.66	NA	NA	NA	NA	NA	NA	NA	NA	NA	NA	NA	NA	NA	NA	NA	NA	NA	NA	NA
3221:291	nucleolar protein 12	NOL12	Homo sapiens	ENSG00000273899	79159	NA	0.49	1.58	0.78	1.29	1.68	1.48	0.38	0.45	0.27	0	0.01	0.01	0	0.01	0.02	0	0	0	0
3250:411	STON1GTF2A1L readthrough	STON1GTF2A1L	Homo sapiens	ENSG00000068781	286749	0.73	0.06	0.18	0.13	0	0.19	0.1	0.02	0.1	0.34	0	0.03	0.02	0.1	0.04	0.01	0	0.01	0.08	0.16
3241:776	long intergenic nonprotein coding RNA 1485	LINC01485	Homo sapiens	NA	101928154	NA	NA	0.01	0.13	0	0.01	0	0	0	0	0	NA	NA	NA	NA	NA	NA	NA	NA	NA
3224:1416	novel transcript	AC1068011	Homo sapiens	ENSG00000253519	NA	0.09	NA	NA	NA	NA	NA	NA	NA	NA	NA	NA	NA	NA	NA	NA	NA	NA	NA	NA	NA
3208:72	oligodendrocyte myelin glycoprotein	OMG	Homo sapiens	ENSG00000126861	4974	7.39	0.7	3.53	1.1	0.17	3.77	2.45	0.19	3.39	2.58	0	0.54	0.24	0.31	0.6	0.42	0.04	0.68	0.59	0.25
3233:132	MAPK activated protein kinase 3	MAPKAPK3	Homo sapiens	ENSG00000114738	7867	2.68	0.43	0.12	0.6	0	0.11	0.12	0.7	0.11	0.14	0	0.02	0.04	0.1	0.02	0.03	0.04	0.02	0	0
3213:92	RE1 silencing transcription factor	REST	Homo sapiens	ENSG00000084093	5978	1.5	0.28	0.17	1.2	3.18	0.12	0.11	1.22	0.96	0.48	0	0.11	0.36	0.5	0.03	0.05	0.21	0.31	0.41	0.59
3229:1323	SRSF protein kinase 2 pseudogene	SRPK2P	Homo sapiens	ENSG00000253431	NA	4.12	NA	NA	NA	NA	NA	NA	NA	NA	NA	NA	NA	NA	NA	NA	NA	NA	NA	NA	NA
3235:1407	novel transcript	AC0791631	Homo sapiens	ENSG00000226218	NA	0	NA	NA	NA	NA	NA	NA	NA	NA	NA	NA	NA	NA	NA	NA	NA	NA	NA	NA	NA
3207:1257	novel transcript	AP0006971	Homo sapiens	ENSG00000224269	NA	0	NA	NA	NA	NA	NA	NA	NA	NA	NA	NA	NA	NA	NA	NA	NA	NA	NA	NA	NA
3217:1606	pseudogene similar to part of zinc finger protein ZNF519	AL5126372	Homo sapiens	ENSG00000236775	NA	0.02	NA	NA	NA	NA	NA	NA	NA	NA	NA	NA	NA	NA	NA	NA	NA	NA	NA	NA	NA
3242:1691	long intergenic nonprotein coding RNA 2816	LINC02816	Homo sapiens	ENSG00000225857	NA	0.1	NA	NA	NA	NA	NA	NA	NA	NA	NA	NA	NA	NA	NA	NA	NA	NA	NA	NA	NA
3205:835	uncharacterized LOC105369401	LOC105369401	Homo sapiens	NA	105369401	NA	NA	0.01	0	0	0.01	0.01	0	0.01	0	0	NA	NA	NA	NA	NA	NA	NA	NA	NA
3206:1416	novel transcript antisense to DDX25	AP0008422	Homo sapiens	ENSG00000255027	NA	1.34	NA	NA	NA	NA	NA	NA	NA	NA	NA	NA	NA	NA	NA	NA	NA	NA	NA	NA	NA
3238:1382	ribosomal protein L22 pseudogene 7	RPL22P7	Homo sapiens	ENSG00000234559	NA	0	NA	NA	NA	NA	NA	NA	NA	NA	NA	NA	NA	NA	NA	NA	NA	NA	NA	NA	NA
3218:1329	ribosomal protein S21 RPS21 pseudogene	AC0903111	Homo sapiens	ENSG00000240983	NA	0	NA	NA	NA	NA	NA	NA	NA	NA	NA	NA	NA	NA	NA	NA	NA	NA	NA	NA	NA
3227:267	arachidonate lipoxygenase 3	ALOXE3	Homo sapiens	ENSG00000179148	59344	1.49	0.13	0.23	0.09	0	0.23	0.25	0.1	0.13	0.11	0	0.04	0	0	0.05	0.04	0	0	0	0
3221:518	long intergenic nonprotein coding RNA 607	LINC00607	Homo sapiens	ENSG00000235770	646324	0.19	NA	0.34	0.46	1.82	0.35	0.29	0.2	0.36	0.28	0.15	0.07	0.02	0.4	0.08	0.05	0.04	0.03	0.03	0
3239:269	polypyrimidine tract binding protein 2	PTBP2	Homo sapiens	ENSG00000117569	58155	4.73	0.52	5.48	4.64	4.59	5.43	5.25	2.76	7.93	5.73	4.45	1.85	1.49	1.21	1.66	1.8	0.79	3.14	1.84	1.18
133 days, 21:48:00	fibromodulin	FMOD	Homo sapiens	ENSG00000122176	2331	2.13	0.46	0.03	0.06	0	0.03	0.03	0.03	0	0.05	0	0	0	0	0	0	0	0	0	0
3209:543	neutrophil cytosolic factor 1B pseudogene	NCF1B	Homo sapiens	ENSG00000182487	654816	0.1	NA	0.04	0.03	0.11	0.04	0.04	0.44	0.08	0.06	0	0	0	0	0	0	0	0	0	0
3231:107	thyroid hormone receptor alpha	THRA	Homo sapiens	ENSG00000126351	7067	6.88	0.84	2.1	1.8	1.35	2.17	2.17	0.2	1.32	0.85	0	0.87	0.4	0.37	0.98	1.18	0.13	0.34	0.44	0.6
3239:794	uncharacterized LOC101930112	LOC101930112	Homo sapiens	ENSG00000197912	101930112	NA	NA	0.2	0.08	0.11	0.2	0.25	0.37	0.13	0.16	0.32	NA	NA	NA	NA	NA	NA	NA	NA	NA
3235:800	uncharacterized LOC101929320	LOC101929320	Homo sapiens	NA	101929320	NA	NA	0	0	0	0	0	0	0	0	0	NA	NA	NA	NA	NA	NA	NA	NA	NA
3244:810	uncharacterized LOC102724604	LOC102724604	Homo sapiens	ENSG00000241231	102724604	1.25	NA	0.01	0.23	0	0	0.02	0	0.09	0	0	0	0	0	0	0	0	0	0	0
3251:445	lysine demethylase 4E	KDM4E	Homo sapiens	ENSG00000235268	390245	0.04	NA	0	0.05	0	0	0.01	0	0	0	0	0	0	0	0	0	0	0	0	0
3245:1694	ribosomal protein S26 RPS26 pseudogene	AL1391321	Homo sapiens	ENSG00000232750	NA	0.26	NA	NA	NA	NA	NA	NA	NA	NA	NA	NA	NA	NA	NA	NA	NA	NA	NA	NA	NA
3246:1684	novel transcript	AL3914222	Homo sapiens	ENSG00000233068	NA	0.02	NA	NA	NA	NA	NA	NA	NA	NA	NA	NA	NA	NA	NA	NA	NA	NA	NA	NA	NA
3229:1463	novel transcript	AC0239063	Homo sapiens	ENSG00000259327	NA	5.41	NA	NA	NA	NA	NA	NA	NA	NA	NA	NA	NA	NA	NA	NA	NA	NA	NA	NA	NA
3228:521	metallothionein 1X pseudogene 1	MT1XP1	Homo sapiens	NA	645652	NA	NA	0.08	0.42	0.25	0.08	0.1	0	0.06	0.04	0	NA	NA	NA	NA	NA	NA	NA	NA	NA
3222:636	ribosomal protein L17 pseudogene 19	RPL17P19	Homo sapiens	NA	100271150	NA	NA	0.21	0.03	0	0.21	0.25	0	0.08	0.18	0	NA	NA	NA	NA	NA	NA	NA	NA	NA
3221:1205	ribosomal protein S8 RPS8 pseudogene	AC0103431	Homo sapiens	ENSG00000240376	NA	7.28	NA	NA	NA	NA	NA	NA	NA	NA	NA	NA	NA	NA	NA	NA	NA	NA	NA	NA	NA
3218:1762	NA	AL1579351	Homo sapiens	ENSG00000222421	NA	0.19	NA	NA	NA	NA	NA	NA	NA	NA	NA	NA	NA	NA	NA	NA	NA	NA	NA	NA	NA
3204:255	NOP10 ribonucleoprotein	NOP10	Homo sapiens	ENSG00000182117	55505	6.64	0.74	2.17	0.67	0.65	2.37	1.66	1.3	0.57	0.43	2.38	0.22	0.06	0	0.28	0.25	0.13	0.03	0.05	0.14
3247:750	long intergenic nonprotein coding RNA 2185	LINC02185	Homo sapiens	ENSG00000262097	101927311	NA	NA	NA	NA	NA	NA	NA	NA	NA	NA	NA	0	0	0	0	0	0	0	0	0
3217:1178	novel transcript	AC0040121	Homo sapiens	ENSG00000233942	NA	0.19	NA	NA	NA	NA	NA	NA	NA	NA	NA	NA	NA	NA	NA	NA	NA	NA	NA	NA	NA
3241:1478	novel transcript	AC0190551	Homo sapiens	ENSG00000235911	NA	0	NA	NA	NA	NA	NA	NA	NA	NA	NA	NA	NA	NA	NA	NA	NA	NA	NA	NA	NA
3253:340	ribonuclease A family member 11 inactive	RNASE11	Homo sapiens	ENSG00000173464	122651	0	0.04	0	0.02	0	0	0	0	0	0	0	0	0	0	0	0	0	0	0	0
3251:1761	NA	AC0217331	Homo sapiens	ENSG00000206776	NA	0	NA	NA	NA	NA	NA	NA	NA	NA	NA	NA	NA	NA	NA	NA	NA	NA	NA	NA	NA
3205:451	heterogeneous nuclear ribonucleoprotein K pseudogene 2	HNRNPKP2	Homo sapiens	NA	389053	NA	NA	0.04	0.09	0	0.04	0.03	0.05	0.06	0.01	0	NA	NA	NA	NA	NA	NA	NA	NA	NA
3208:320	glucose6phosphatase catalytic subunit 3	G6PC3	Homo sapiens	ENSG00000141349	92579	5.7	0.3	0.56	0.49	0	0.54	0.83	0.62	0.28	0.2	0	0.1	0.1	0.1	0.09	0.13	0	0.09	0.05	0
3229:1641	mitochondrial ribosomal protein L40 MRPL40 pseudogene	AC2458844	Homo sapiens	ENSG00000237955	NA	0	NA	NA	NA	NA	NA	NA	NA	NA	NA	NA	NA	NA	NA	NA	NA	NA	NA	NA	NA
3228:1595	H3 histone pseudogene 14	H3P14	Homo sapiens	ENSG00000250966	NA	0.18	NA	NA	NA	NA	NA	NA	NA	NA	NA	NA	NA	NA	NA	NA	NA	NA	NA	NA	NA
133 days, 22:39:00	Rap guanine nucleotide exchange factor 1	RAPGEF1	Homo sapiens	ENSG00000107263	2889	5.39	0.32	2.87	2.58	3.82	2.85	3.36	5.31	1.51	2.28	4.43	0.76	0.63	1.36	0.76	1.01	1.96	0.25	0.64	1.55
3254:475	eukaryotic translation elongation factor 1 gamma pseudogene 8	EEF1GP8	Homo sapiens	NA	391698	NA	NA	0	0	0	0	0	0	0	0	0	NA	NA	NA	NA	NA	NA	NA	NA	NA
3227:306	uridinecytidine kinase 1	UCK1	Homo sapiens	ENSG00000130717	83549	5.48	0.47	0.68	0.26	0	0.7	0.74	0	0.32	0.41	1.74	0.16	0.1	0.1	0.17	0.24	0.04	0.07	0.08	0
3209:802	senescence associated long noncoding RNA 3	SALRNA3	Homo sapiens	ENSG00000281264	104548972	NA	NA	0	0	0	0	0	0	0	0.01	0	0	0	0	0	0	0	0	0	0
3230:1617	novel transcript antisense to GZMK	AC0342382	Homo sapiens	ENSG00000240535	NA	0	NA	NA	NA	NA	NA	NA	NA	NA	NA	NA	NA	NA	NA	NA	NA	NA	NA	NA	NA
3226:341	delta 4desaturase sphingolipid 2	DEGS2	Homo sapiens	ENSG00000168350	123099	3.32	0.49	0.18	0.19	2.85	0.2	0.11	0.01	0.1	0.1	0.56	0.08	0.06	0.11	0.1	0.08	0.17	0.01	0.02	0
3219:1311	novel transcript	AC1047931	Homo sapiens	ENSG00000249568	NA	2.24	NA	NA	NA	NA	NA	NA	NA	NA	NA	NA	NA	NA	NA	NA	NA	NA	NA	NA	NA
3226:1482	ribosomal protein L31 RPL31 pseudogene	AL1361161	Homo sapiens	ENSG00000216642	NA	0	NA	NA	NA	NA	NA	NA	NA	NA	NA	NA	NA	NA	NA	NA	NA	NA	NA	NA	NA
3234:685	YWHAQ pseudogene 7	YWHAQP7	Homo sapiens	NA	100422674	NA	NA	0.01	0	0	0.01	0.01	0	0	0	0	NA	NA	NA	NA	NA	NA	NA	NA	NA
3254:790	microRNA 6848	MIR6848	Homo sapiens	ENSG00000284229	102465511	NA	NA	0.02	0	0	0.02	0.03	0.02	0	0.09	0	0	0	0	0	0	0	0	0	0
3203:804	CATIP antisense RNA 2	CATIPAS2	Homo sapiens	NA	103689911	NA	NA	0.22	0.26	0	0.21	0.31	0.19	0.15	0.04	0.17	NA	NA	NA	NA	NA	NA	NA	NA	NA
3253:790	microRNA 6847	MIR6847	Homo sapiens	ENSG00000284200	102465510	NA	NA	0.01	0	0	0.01	0.01	0	0.01	0	0	0	0	0	0	0	0	0	0	0
3252:1145	novel transcript	AC0341142	Homo sapiens	ENSG00000253238	NA	0	NA	NA	NA	NA	NA	NA	NA	NA	NA	NA	NA	NA	NA	NA	NA	NA	NA	NA	NA
3210:816	uncharacterized LOC102723878	LOC102723878	Homo sapiens	NA	102723878	NA	NA	0.17	0.29	0.4	0.16	0.19	0.17	0.2	0.11	0	NA	NA	NA	NA	NA	NA	NA	NA	NA
3256:1394	REV3L intronic transcript 1	REV3LIT1	Homo sapiens	ENSG00000229276	NA	0.09	NA	NA	NA	NA	NA	NA	NA	NA	NA	NA	NA	NA	NA	NA	NA	NA	NA	NA	NA
3220:208	interleukin 17 receptor A	IL17RA	Homo sapiens	ENSG00000177663	23765	2.4	0.35	0.65	0.23	0.82	0.68	0.5	2.64	0.46	0.35	0	0.2	0.07	0.38	0.23	0.18	0.88	0.07	0.21	0.14
3236:1618	pseudogene similar to part of testis specific protein Ylinked 1 TSPY1	AC0100862	Homo sapiens	ENSG00000236615	NA	0	NA	NA	NA	NA	NA	NA	NA	NA	NA	NA	NA	NA	NA	NA	NA	NA	NA	NA	NA
3225:1238	Tubulin alpha chain pseudogene	AC0974741	Homo sapiens	ENSG00000248506	NA	0	NA	NA	NA	NA	NA	NA	NA	NA	NA	NA	NA	NA	NA	NA	NA	NA	NA	NA	NA
3227:1627	mitochondrial ribosomal protein S15 pseudogene 1	MRPS15P1	Homo sapiens	ENSG00000259186	NA	0.05	NA	NA	NA	NA	NA	NA	NA	NA	NA	NA	NA	NA	NA	NA	NA	NA	NA	NA	NA
3219:870	uncharacterized LOC105372561	LOC105372561	Homo sapiens	NA	105372561	NA	NA	0.03	0.02	0	0.03	0.03	0.01	0.03	0.06	0	NA	NA	NA	NA	NA	NA	NA	NA	NA
3235:880	long intergenic nonprotein coding RNA 1820	LINC01820	Homo sapiens	ENSG00000228100	105374582	0	NA	NA	NA	NA	NA	NA	NA	NA	NA	NA	NA	NA	NA	NA	NA	NA	NA	NA	NA
3211:1367	ribosomal protein L21 pseudogene 16	RPL21P16	Homo sapiens	ENSG00000220842	NA	1.41	NA	NA	NA	NA	NA	NA	NA	NA	NA	NA	NA	NA	NA	NA	NA	NA	NA	NA	NA
3229:777	uncharacterized LOC101928048	LOC101928048	Homo sapiens	NA	101928048	NA	NA	0.01	0	0	0.01	0.05	0	0	0	0	NA	NA	NA	NA	NA	NA	NA	NA	NA
3217:725	microRNA 4462	MIR4462	Homo sapiens	ENSG00000263926	100616413	NA	NA	0	0	0	0	0	0	0	0	0	NA	NA	NA	NA	NA	NA	NA	NA	NA
3253:1571	LSM3 homolog U6 small nuclear RNA and mRNA degradation associated pseudogene 2	LSM3P2	Homo sapiens	ENSG00000257847	NA	4.16	NA	NA	NA	NA	NA	NA	NA	NA	NA	NA	NA	NA	NA	NA	NA	NA	NA	NA	NA
135 days, 12:49:00	fibroblast growth factor 7	FGF7	Homo sapiens	ENSG00000140285	2252	0.13	0.41	0.03	0	0	0.02	0.05	0	0.06	0	0	0.01	0.01	0.2	0.01	0.01	0	0	0	0
3203:435	retinal degeneration 3 GUCY2D regulator	RD3	Homo sapiens	ENSG00000198570	343035	0.02	0.04	0.04	0.08	0	0.04	0.04	0.07	0.09	0.04	0	0.01	0	0	0.01	0.01	0	0.01	0	0
3240:921	uncharacterized LOC105377196	LOC105377196	Homo sapiens	NA	105377196	NA	NA	0.02	0.03	0	0.02	0.02	0.04	0.07	0.01	0	NA	NA	NA	NA	NA	NA	NA	NA	NA
3221:186	U2 small nuclear RNA auxiliary factor 2	U2AF2	Homo sapiens	ENSG00000063244	11338	6.23	0.27	0.97	1.06	0.11	0.99	0.94	0.28	0.72	0.46	1.34	0.21	0.1	0.09	0.24	0.27	0.21	0.08	0.1	0
3202:792	microRNA 6767	MIR6767	Homo sapiens	ENSG00000283180	102465459	NA	NA	0	0	0	0	0	0	0	0	0	0	0	0	0	0	0	0	0	0
3203:705	PRKAR2A antisense RNA 1	PRKAR2AAS1	Homo sapiens	ENSG00000224424	100506637	1.43	NA	0.08	0	0	0.07	0.14	0.04	0.05	0.01	0.15	0.01	0.01	0	0.01	0.01	0.04	0	0	0
3204:1490	novel transcript	AP0037742	Homo sapiens	ENSG00000236935	NA	0.28	NA	NA	NA	NA	NA	NA	NA	NA	NA	NA	NA	NA	NA	NA	NA	NA	NA	NA	NA
3245:1595	olfactory receptor family 8 subfamily B member 5 pseudogene	OR8B5P	Homo sapiens	ENSG00000255030	NA	0	NA	NA	NA	NA	NA	NA	NA	NA	NA	NA	NA	NA	NA	NA	NA	NA	NA	NA	NA
133 days, 11:53:00	keratin 6A	KRT6A	Homo sapiens	ENSG00000205420	3853	0.03	0.07	0.01	0	0	0.01	0.01	0	0	0	0	0	0	0	0	0	0	0	0	0
3202:156	neuropilin 2	NRP2	Homo sapiens	ENSG00000118257	8828	2.31	0.11	0.5	0.24	3.25	0.42	0.83	1.41	1.05	0.3	1.2	0.18	0.07	1.57	0.19	0.23	0.39	0.09	0.07	0.31
3204:151	solute carrier family 16 member 6	SLC16A6	Homo sapiens	ENSG00000108932	9120	2.8	0.49	0.36	0	0	0.39	0.35	0.1	0.01	0.01	0.17	0.12	0.05	0.29	0.14	0.16	0	0.02	0.05	0
3229:277	carboxypeptidase A6	CPA6	Homo sapiens	ENSG00000165078	57094	0.07	0.03	0.49	0.67	1.32	0.48	0.45	0.6	0.65	0.56	0.15	0.11	0.05	0	0.13	0.11	0.56	0.01	0.05	0
3229:796	uncharacterized LOC101929709	LOC101929709	Homo sapiens	ENSG00000251136	101929709	0.61	NA	NA	NA	NA	NA	NA	NA	NA	NA	NA	0	0	0	0	0	0	0	0	0
3223:710	ITGB2 antisense RNA 1	ITGB2AS1	Homo sapiens	ENSG00000227039	100505746	0.67	NA	0.02	0.03	0	0.01	0.01	1.74	0	0	0	0.01	0	0	0.01	0.01	0.48	0	0	0
3208:713	RNA 5S ribosomal pseudogene 90	RNA5SP90	Homo sapiens	NA	100873323	NA	NA	0	0	0	0	0	0	0	0	0	NA	NA	NA	NA	NA	NA	NA	NA	NA
3248:910	uncharacterized LOC105378088	LOC105378088	Homo sapiens	NA	105378088	NA	NA	0.01	0.01	0	0.01	0.01	0.02	0.01	0.02	0	NA	NA	NA	NA	NA	NA	NA	NA	NA
3205:72	8oxoguanine DNA glycosylase	OGG1	Homo sapiens	ENSG00000114026	4968	4.39	0.55	0.73	0.53	0.59	0.79	0.51	0.18	0.37	0.68	0	0.21	0.12	0.18	0.25	0.18	0.26	0.14	0.17	0.31
3222:1391	novel zinc finger protein pseudogene	AC0791405	Homo sapiens	ENSG00000251689	NA	0.66	NA	NA	NA	NA	NA	NA	NA	NA	NA	NA	NA	NA	NA	NA	NA	NA	NA	NA	NA
3252:598	nucleophosmin 1 pseudogene 33	NPM1P33	Homo sapiens	NA	100131478	NA	NA	0.01	0	0	0.01	0.01	0.02	0.01	0.02	0	NA	NA	NA	NA	NA	NA	NA	NA	NA
3239:776	uncharacterized LOC101928152	LOC101928152	Homo sapiens	NA	101928152	NA	NA	0.03	0	0.66	0.04	0.03	0	0	0	0	NA	NA	NA	NA	NA	NA	NA	NA	NA
3215:1782	RNA 5S ribosomal pseudogene 236	RNA5SP236	Homo sapiens	ENSG00000251978	NA	0	NA	NA	NA	NA	NA	NA	NA	NA	NA	NA	NA	NA	NA	NA	NA	NA	NA	NA	NA
3256:1702	ribosomal protein L23a pseudogene 83	RPL23AP83	Homo sapiens	ENSG00000234135	NA	0.07	NA	NA	NA	NA	NA	NA	NA	NA	NA	NA	NA	NA	NA	NA	NA	NA	NA	NA	NA
3207:1232	C1QTNF9 antisense RNA 1	C1QTNF9AS1	Homo sapiens	ENSG00000240868	NA	0.04	NA	NA	NA	NA	NA	NA	NA	NA	NA	NA	NA	NA	NA	NA	NA	NA	NA	NA	NA
3255:622	RNA 5S ribosomal 6	RNA5S6	Homo sapiens	ENSG00000200624	100169757	0	NA	NA	NA	NA	NA	NA	NA	NA	NA	NA	NA	NA	NA	NA	NA	NA	NA	NA	NA
3202:131	bromodomain containing 3	BRD3	Homo sapiens	ENSG00000169925	8019	3.84	0.68	1.09	0.68	0	1.15	0.96	0.46	0.63	0.55	0	0.57	0.25	0.58	0.6	0.81	0.13	0.29	0.28	0.3
134 days, 3:02:00	calnexin	CANX	Homo sapiens	ENSG00000127022	821	7.47	0.62	4.91	2.53	3.58	4.94	5.49	2.37	3.79	3.31	3.5	1.48	1.11	1.58	1.4	2.3	0.43	0.88	1.06	0.57
3231:182	cap methyltransferase 1	CMTR1	Homo sapiens	ENSG00000137200	23070	5	0.47	1.77	0.9	0.96	1.81	1.88	0.4	1.21	0.8	0	0.63	0.28	0.1	0.77	0.72	0.48	0.19	0.27	0.15
3246:1287	novel transcript	AL1579383	Homo sapiens	ENSG00000246851	NA	0.66	NA	NA	NA	NA	NA	NA	NA	NA	NA	NA	NA	NA	NA	NA	NA	NA	NA	NA	NA
3206:648	vomeronasal 1 receptor 52 pseudogene	VN1R52P	Homo sapiens	NA	100312802	NA	NA	0.02	0	0	0.02	0.03	0	0	0	0	NA	NA	NA	NA	NA	NA	NA	NA	NA
3242:1251	pseudogene similar to part of vitamin K epoxide reductase complex subunit 1like 1 VKORC1L1	AC0732102	Homo sapiens	ENSG00000239985	NA	0.73	NA	NA	NA	NA	NA	NA	NA	NA	NA	NA	NA	NA	NA	NA	NA	NA	NA	NA	NA
3224:1301	ribosomal protein L21 pseudogene 90	RPL21P90	Homo sapiens	ENSG00000227805	NA	0	NA	NA	NA	NA	NA	NA	NA	NA	NA	NA	NA	NA	NA	NA	NA	NA	NA	NA	NA
3248:169	ubiquitin specific peptidase like 1	USPL1	Homo sapiens	ENSG00000132952	10208	4.03	0.53	2.15	1.76	0	2.25	2.17	0.75	0.76	0.6	0	0.32	0.14	0	0.34	0.39	0.26	0.22	0.27	0.3
3219:866	uncharacterized LOC105372892	LOC105372892	Homo sapiens	NA	105372892	NA	NA	0.57	0.11	0.45	0.67	0.16	0.04	0.1	0.16	0	NA	NA	NA	NA	NA	NA	NA	NA	NA
3229:298	RNA polymerase I subunit E	POLR1E	Homo sapiens	ENSG00000137054	64425	3.8	0.31	0.32	0	0	0.34	0.32	0.03	0.02	0.08	0.2	0.07	0.03	0	0.08	0.1	0	0.02	0.05	0
135 days, 6:33:00	cerebellar degeneration related protein 1	CDR1	Homo sapiens	ENSG00000184258	1038	9.31	0.29	4.65	0.67	0.15	5.13	3.61	0.39	0.62	0.6	0	0.08	0.02	0	0.09	0.12	0	0.04	0	0.16
3251:1678	ferritin heavy chain 1 pseudogene 15	FTH1P15	Homo sapiens	ENSG00000218980	NA	3.64	NA	NA	NA	NA	NA	NA	NA	NA	NA	NA	NA	NA	NA	NA	NA	NA	NA	NA	NA
3222:493	NODAL modulator 3	NOMO3	Homo sapiens	ENSG00000103226	408050	2.21	NA	0.51	0.61	1.36	0.49	0.62	0.26	0.64	0.44	0	0.04	0.02	0.21	0.05	0.04	0.04	0.03	0.03	0
3239:445	chloride intracellular channel 1 pseudogene 1	CLIC1P1	Homo sapiens	NA	390363	NA	NA	0	0	0	0	0	0	0	0	0	NA	NA	NA	NA	NA	NA	NA	NA	NA
3217:503	microRNA 519d	MIR519D	Homo sapiens	ENSG00000207981	574480	0	NA	0	0.01	0	0	0	0	0	0	0	0	0	0	0	0	0	0	0	0
3231:730	HOXB cluster antisense RNA 1	HOXBAS1	Homo sapiens	ENSG00000230148	100874362	0.21	NA	0.01	0	0	0	0	0.17	0.04	0	0	0	0	0	0	0	0	0	0	0
3235:1668	IMP3 pseudogene 1	IMP3P1	Homo sapiens	ENSG00000230589	NA	0	NA	NA	NA	NA	NA	NA	NA	NA	NA	NA	NA	NA	NA	NA	NA	NA	NA	NA	NA
3230:519	long intergenic nonprotein coding RNA 643	LINC00643	Homo sapiens	NA	646113	NA	NA	1.45	0.02	0	1.61	1	0.15	0.04	1.5	0	NA	NA	NA	NA	NA	NA	NA	NA	NA
3217:184	DExHbox helicase 30	DHX30	Homo sapiens	ENSG00000132153	22907	5.4	0.65	3.34	2.36	0	3.48	3.31	1.38	1.51	1.36	2.14	0.86	0.43	0.68	1.01	1.06	0.39	0.32	0.3	0.16
3252:520	ribosomal protein L10a pseudogene 5	RPL10AP5	Homo sapiens	NA	645998	NA	NA	0	0	0	0	0.01	0	0	0	0	NA	NA	NA	NA	NA	NA	NA	NA	NA
3222:1332	retinitis pigmentosa GTPase regulator RPGR pseudogene	AC1007671	Homo sapiens	ENSG00000254564	NA	0	NA	NA	NA	NA	NA	NA	NA	NA	NA	NA	NA	NA	NA	NA	NA	NA	NA	NA	NA
3249:257	microtubule associated protein 1S	MAP1S	Homo sapiens	ENSG00000130479	55201	5.74	0.56	0.7	0.28	0.27	0.79	0.37	0.57	0.25	0.11	0.15	0.26	0.11	0.2	0.35	0.21	0.21	0.07	0.14	0.16
3217:839	uncharacterized LOC105372125	LOC105372125	Homo sapiens	NA	105372125	NA	NA	0.01	0.02	0	0.01	0.01	0	0.02	0.02	0	NA	NA	NA	NA	NA	NA	NA	NA	NA
3244:1236	nonSMC condensin I complex subunit G NCAPG pseudogene	AC0104602	Homo sapiens	ENSG00000249289	NA	0	NA	NA	NA	NA	NA	NA	NA	NA	NA	NA	NA	NA	NA	NA	NA	NA	NA	NA	NA
3203:1559	eukaryotic translation elongation factor 1 alpha 1 pseudogene 31	EEF1A1P31	Homo sapiens	ENSG00000237859	NA	0.03	NA	NA	NA	NA	NA	NA	NA	NA	NA	NA	NA	NA	NA	NA	NA	NA	NA	NA	NA
3206:167	stromal antigen 1	STAG1	Homo sapiens	ENSG00000118007	10274	3.35	0.31	6.09	4.96	6.42	6.26	5.55	6.13	4.8	4.83	8.06	2.37	1.74	2.4	2.59	2.38	2.39	1.77	2.22	1.65
3223:300	sorting nexin 16	SNX16	Homo sapiens	ENSG00000104497	64089	2.52	0.45	1.5	0.56	0	1.63	1.15	0.24	0.67	0.44	0	0.22	0.13	0	0.25	0.24	0	0.13	0.2	0.17
134 days, 1:03:00	carbonic anhydrase 5A pseudogene 1	CA5AP1	Homo sapiens	NA	764	NA	NA	0.19	0.38	0.39	0.19	0.21	0.26	0.23	0.26	0.33	NA	NA	NA	NA	NA	NA	NA	NA	NA
3243:389	long intergenic nonprotein coding RNA 337	LINC00337	Homo sapiens	NA	148645	NA	0.07	NA	NA	NA	NA	NA	NA	NA	NA	NA	NA	NA	NA	NA	NA	NA	NA	NA	NA
3211:179	ankyrin repeat domain 28	ANKRD28	Homo sapiens	ENSG00000206560	23243	3.7	0.58	4.95	3.14	3.83	4.99	4.97	0.65	5.19	5.74	0	1.82	0.95	1.07	1.95	1.85	0.25	1.68	2.75	0.57
3224:1198	ribosomal protein S10 pseudogene 21	RPS10P21	Homo sapiens	ENSG00000232881	NA	0	NA	NA	NA	NA	NA	NA	NA	NA	NA	NA	NA	NA	NA	NA	NA	NA	NA	NA	NA
3213:1434	zinc finger protein 259 pseudogene 1	ZNF259P1	Homo sapiens	ENSG00000219565	NA	3.59	NA	NA	NA	NA	NA	NA	NA	NA	NA	NA	NA	NA	NA	NA	NA	NA	NA	NA	NA
3216:938	long intergenic nonprotein coding RNA 1771	LINC01771	Homo sapiens	ENSG00000225675	105378732	1.21	NA	NA	NA	NA	NA	NA	NA	NA	NA	NA	0	0	0	0	0	0	0	0	0
3229:1173	novel transcript sense intronic to LIMA1	AC0081472	Homo sapiens	ENSG00000257298	NA	0.11	NA	NA	NA	NA	NA	NA	NA	NA	NA	NA	NA	NA	NA	NA	NA	NA	NA	NA	NA
3232:270	protein phosphatase 4 regulatory subunit 4	PPP4R4	Homo sapiens	ENSG00000119698	57718	3.5	0.41	1.66	3.12	0	1.54	3.06	0.05	0.22	0.31	0	0.8	0.61	0.2	0.93	1	0.3	0.2	0.28	0.15
3204:1736	RN7SK pseudogene 268	RN7SKP268	Homo sapiens	ENSG00000223039	NA	0.18	NA	NA	NA	NA	NA	NA	NA	NA	NA	NA	NA	NA	NA	NA	NA	NA	NA	NA	NA
3235:713	RNA 5S ribosomal pseudogene 55	RNA5SP55	Homo sapiens	NA	100873293	NA	NA	0	0	0	0	0	0	0	0	0	NA	NA	NA	NA	NA	NA	NA	NA	NA
3232:1629	Rho guanine nucleotide exchange factor 34 pseudogene	ARHGEF34P	Homo sapiens	ENSG00000204959	NA	0.03	NA	NA	NA	NA	NA	NA	NA	NA	NA	NA	NA	NA	NA	NA	NA	NA	NA	NA	NA
3256:815	uncharacterized LOC102723855	LOC102723855	Homo sapiens	NA	102723855	NA	NA	0	0.09	0	0	0	0	0	0.01	0	NA	NA	NA	NA	NA	NA	NA	NA	NA
3209:1353	MTCO1 pseudogene 15	MTCO1P15	Homo sapiens	ENSG00000255350	NA	0.14	NA	NA	NA	NA	NA	NA	NA	NA	NA	NA	NA	NA	NA	NA	NA	NA	NA	NA	NA
3246:1755	RNA 5S ribosomal pseudogene 153	RNA5SP153	Homo sapiens	ENSG00000252307	NA	0	NA	NA	NA	NA	NA	NA	NA	NA	NA	NA	NA	NA	NA	NA	NA	NA	NA	NA	NA
3230:626	nuclear transport factor 2 pseudogene 8	NUTF2P8	Homo sapiens	NA	100287183	NA	NA	0	0	0	0	0	0	0	0	0	NA	NA	NA	NA	NA	NA	NA	NA	NA
3220:161	serine peptidase inhibitor Kunitz type 2	SPINT2	Homo sapiens	ENSG00000167642	10653	6.82	0.74	2.65	0.23	1.38	2.73	3.34	0.76	0.29	0.24	0	0.07	0.02	0	0.07	0.1	0.09	0.06	0.02	0
3224:1721	NA	AL5918072	Homo sapiens	ENSG00000201820	NA	0.18	NA	NA	NA	NA	NA	NA	NA	NA	NA	NA	NA	NA	NA	NA	NA	NA	NA	NA	NA
3250:580	glyceraldehyde 3 phosphate dehydrogenase pseudogene 39	GAPDHP39	Homo sapiens	NA	100128589	NA	NA	0.01	0	0	0.01	0.01	0	0	0.02	0	NA	NA	NA	NA	NA	NA	NA	NA	NA
3222:171	ATP binding cassette subfamily C member 9	ABCC9	Homo sapiens	ENSG00000069431	10060	1.87	0.27	1.19	2.98	0.9	1.39	0.2	0.16	0.13	0.19	6.01	0.13	0.41	0.58	0.14	0.06	0	0.01	0.02	2.09
3244:380	Sp3 transcription factor pseudogene	SP3P	Homo sapiens	NA	160824	NA	NA	0.01	0	0	0.01	0	0	0	0	0	NA	NA	NA	NA	NA	NA	NA	NA	NA
3212:1302	ZNRF3 intronic transcript 1	ZNRF3IT1	Homo sapiens	ENSG00000235786	NA	0.23	NA	NA	NA	NA	NA	NA	NA	NA	NA	NA	NA	NA	NA	NA	NA	NA	NA	NA	NA
3226:262	pyroglutamylpeptidase I	PGPEP1	Homo sapiens	ENSG00000130517	54858	3.39	0.36	1.12	0.94	0.44	1.19	0.96	0.74	0.47	0.79	0.57	0.29	0.18	0.29	0.35	0.31	0.27	0.07	0.18	0.15
3212:816	uncharacterized LOC102723883	LOC102723883	Homo sapiens	ENSG00000223504	102723883	0.07	NA	0.01	0	0	0.01	0.02	0	0.01	0	0	0	0	0	0	0	0	0	0	0
3214:310	olfactory receptor family 7 subfamily M member 1 pseudogene	OR7M1P	Homo sapiens	NA	81352	NA	NA	0	0	0	0	0.01	0	0	0	0	NA	NA	NA	NA	NA	NA	NA	NA	NA
3233:859	uncharacterized LOC105373332	LOC105373332	Homo sapiens	NA	105373332	NA	NA	0.01	0	0	0.01	0.01	0	0	0	0	NA	NA	NA	NA	NA	NA	NA	NA	NA
3212:764	ATPase H transporting V1 subunit G1 pseudogene 7	ATP6V1G1P7	Homo sapiens	NA	100874514	NA	NA	0	0	0	0	0	0	0	0	0	NA	NA	NA	NA	NA	NA	NA	NA	NA
3232:1751	RNA U6 small nuclear 1137 pseudogene	RNU61137P	Homo sapiens	ENSG00000252882	NA	0	NA	NA	NA	NA	NA	NA	NA	NA	NA	NA	NA	NA	NA	NA	NA	NA	NA	NA	NA
3235:733	long intergenic nonprotein coding RNA 434	LINC00434	Homo sapiens	NA	100874169	NA	NA	0.09	0.18	0.24	0.08	0.11	0.05	0.13	0.1	0	NA	NA	NA	NA	NA	NA	NA	NA	NA
3235:1185	long intergenic nonprotein coding RNA 2611	LINC02611	Homo sapiens	ENSG00000226791	NA	0.17	NA	NA	NA	NA	NA	NA	NA	NA	NA	NA	NA	NA	NA	NA	NA	NA	NA	NA	NA
3202:856	uncharacterized LOC105373710	LOC105373710	Homo sapiens	NA	105373710	NA	NA	0.2	0.04	0	0.19	0.1	0.12	0.78	0.33	0	NA	NA	NA	NA	NA	NA	NA	NA	NA
3246:99	protein phosphatase with EFhand domain 2	PPEF2	Homo sapiens	ENSG00000156194	5470	0.13	0.04	0.11	0.33	0.18	0.1	0.15	0.1	0.14	0.06	0	0.02	0.02	0	0.03	0.03	0	0	0	0
3216:533	upstream binding transcription factor like 1	UBTFL1	Homo sapiens	ENSG00000255009	642623	0	0.05	0	0	0	0	0	0	0	0	0	0	0	0	0	0	0	0	0	0
3222:94	RAB3B member RAS oncogene family	RAB3B	Homo sapiens	ENSG00000169213	5865	3.82	0.61	1.54	0.31	2.15	1.61	1.71	0.32	0.39	0.27	0	0.48	0.17	0	0.41	1.11	0.04	0.09	0.1	0
3237:297	mitochondrial amidoxime reducing component 1	2001-03-01	Homo sapiens	ENSG00000186205	64757	2.59	0.33	NA	NA	NA	NA	NA	NA	NA	NA	NA	0.16	0.18	0.09	0.16	0.26	0.04	0.02	0.08	0.16
133 days, 18:52:00	ribosomal protein SA pseudogene 14	RPSAP14	Homo sapiens	NA	3924	NA	NA	0.04	0	0	0.04	0.02	0	0.09	0	0	NA	NA	NA	NA	NA	NA	NA	NA	NA
134 days, 3:23:00	DBI pseudogene 1	DBIP1	Homo sapiens	NA	1624	NA	NA	0.04	0.32	0	0.04	0.02	0.04	0.05	0.11	0	NA	NA	NA	NA	NA	NA	NA	NA	NA
3217:1773	RNA 7SL cytoplasmic 767 pseudogene	RN7SL767P	Homo sapiens	ENSG00000241529	NA	0.68	NA	NA	NA	NA	NA	NA	NA	NA	NA	NA	NA	NA	NA	NA	NA	NA	NA	NA	NA
3244:268	myozenin 1	MYOZ1	Homo sapiens	ENSG00000177791	58529	1.05	0.14	0.12	0.18	0	0.12	0.11	0.01	0.07	0.06	0	0	0	0	0	0	0	0	0	0
3253:498	ArfGAP with GTPase domain ankyrin repeat and PH domain 9	AGAP9	Homo sapiens	ENSG00000204172	642517	0	0.46	0.69	0.35	0	0.7	0.76	0.25	0.42	0.15	1.9	0.1	0.04	0	0.11	0.09	0.08	0.08	0.1	0
3210:1780	RNA U2 small nuclear 24 pseudogene	RNU224P	Homo sapiens	ENSG00000252639	NA	0	NA	NA	NA	NA	NA	NA	NA	NA	NA	NA	NA	NA	NA	NA	NA	NA	NA	NA	NA
3212:191	activating transcription factor 7	ATF7	Homo sapiens	ENSG00000170653	11016	3.39	0.14	2.41	4.4	4.55	2.37	2.2	1.66	3.85	1.74	1.64	0	0	0	0	0	0	0	0	0
3246:1438	oxysterol binding protein like 9 pseudogene 4	OSBPL9P4	Homo sapiens	ENSG00000256420	NA	0.46	NA	NA	NA	NA	NA	NA	NA	NA	NA	NA	NA	NA	NA	NA	NA	NA	NA	NA	NA
3254:1795	RNA 5S ribosomal pseudogene 290	RNA5SP290	Homo sapiens	ENSG00000252942	NA	0	NA	NA	NA	NA	NA	NA	NA	NA	NA	NA	NA	NA	NA	NA	NA	NA	NA	NA	NA
3241:891	uncharacterized LOC105376611	LOC105376611	Homo sapiens	NA	105376611	NA	NA	0.03	0.13	0	0.04	0	0	0	0	0	NA	NA	NA	NA	NA	NA	NA	NA	NA
3252:398	defensin beta 107A	DEFB107A	Homo sapiens	ENSG00000198129	245910	0	NA	NA	NA	NA	NA	NA	NA	NA	NA	NA	NA	NA	NA	NA	NA	NA	NA	NA	NA
3208:1234	TOMM22 pseudogene 5	TOMM22P5	Homo sapiens	ENSG00000225155	NA	4.68	NA	NA	NA	NA	NA	NA	NA	NA	NA	NA	NA	NA	NA	NA	NA	NA	NA	NA	NA
3240:701	uncharacterized LOC100507377	LOC100507377	Homo sapiens	ENSG00000251138	100507377	0.62	NA	NA	NA	NA	NA	NA	NA	NA	NA	NA	0	0	0	0	0	0	0	0	0
3251:1762	RN7SK pseudogene 132	RN7SKP132	Homo sapiens	ENSG00000251810	NA	0	NA	NA	NA	NA	NA	NA	NA	NA	NA	NA	NA	NA	NA	NA	NA	NA	NA	NA	NA
3213:676	neurobeachin pseudogene 2	NBEAP2	Homo sapiens	NA	100418881	NA	NA	0.29	0	0	0.3	0.3	0.15	0.02	0.28	0	NA	NA	NA	NA	NA	NA	NA	NA	NA
3253:1592	prothymosin alpha pseudogene 2	PTMAP2	Homo sapiens	ENSG00000197744	NA	7.11	NA	NA	NA	NA	NA	NA	NA	NA	NA	NA	NA	NA	NA	NA	NA	NA	NA	NA	NA
3240:888	uncharacterized LOC105373936	LOC105373936	Homo sapiens	NA	105373936	NA	NA	0.06	0.14	0	0.05	0.08	0.02	0.18	0.11	0	NA	NA	NA	NA	NA	NA	NA	NA	NA
3231:1676	long intergenic nonprotein coding RNA 1827	LINC01827	Homo sapiens	ENSG00000234919	NA	0.58	NA	NA	NA	NA	NA	NA	NA	NA	NA	NA	NA	NA	NA	NA	NA	NA	NA	NA	NA
3251:875	uncharacterized LOC105375008	LOC105375008	Homo sapiens	NA	105375008	NA	NA	0.02	0	0	0.02	0.03	0	0.02	0.06	0	NA	NA	NA	NA	NA	NA	NA	NA	NA
3232:851	uncharacterized LOC105371007	LOC105371007	Homo sapiens	NA	105371007	NA	NA	0.18	0.03	0	0.21	0.07	0.01	0.03	0.04	0	NA	NA	NA	NA	NA	NA	NA	NA	NA
133 days, 11:00:00	cell division cycle 25C	CDC25C	Homo sapiens	ENSG00000158402	995	0.37	0.05	0.67	0.86	1.55	0.65	0.67	0.75	0.88	0.8	0.95	0.03	0.01	0	0.03	0.04	0	0.02	0	0
134 days, 13:36:00	neuregulin 1	NRG1	Homo sapiens	ENSG00000157168	3084	1.86	0.34	7.99	1.29	2.36	9.24	3.26	1.34	1.51	1.18	1.08	3.52	1.34	0.89	4.88	2.6	1.5	1.25	1.07	2.15
3237:103	platelet factor 4	PF4	Homo sapiens	ENSG00000163737	5196	0.05	0.12	0	0	0	0	0.01	0	0	0	0	0	0	0	0	0	0	0	0	0
3244:138	ubiquitin specific peptidase 4	USP4	Homo sapiens	ENSG00000114316	7375	4.74	0.71	3.44	3.28	4.81	3.56	3.21	2.9	2.01	1.82	4.23	0.83	0.52	0.98	0.94	0.91	1.03	0.38	0.74	0.43
3214:742	RNA 5S ribosomal pseudogene 481	RNA5SP481	Homo sapiens	NA	100873723	NA	NA	0	0	0	0	0	0	0	0	0	NA	NA	NA	NA	NA	NA	NA	NA	NA
3236:1662	novel transcript	AC0254653	Homo sapiens	ENSG00000250438	NA	0	NA	NA	NA	NA	NA	NA	NA	NA	NA	NA	NA	NA	NA	NA	NA	NA	NA	NA	NA
3205:752	uncharacterized LOC101927243	LOC101927243	Homo sapiens	NA	101927243	NA	NA	0.07	0.07	0.11	0.06	0.09	0.01	0.01	0.02	0	NA	NA	NA	NA	NA	NA	NA	NA	NA
3220:770	uncharacterized LOC101928688	LOC101928688	Homo sapiens	NA	101928688	NA	NA	0.24	0.35	0.35	0.24	0.25	0.23	0.25	0.34	0.69	NA	NA	NA	NA	NA	NA	NA	NA	NA
3246:1645	DnaJ Hsp40 homolog subfamily C member 17 DNAJC17 pseudogene	AC0926382	Homo sapiens	ENSG00000235218	NA	2.04	NA	NA	NA	NA	NA	NA	NA	NA	NA	NA	NA	NA	NA	NA	NA	NA	NA	NA	NA
134 days, 18:50:00	ferredoxin reductase	FDXR	Homo sapiens	ENSG00000161513	2232	2.61	0.58	0.19	0.21	0	0.18	0.29	0	0.07	0.15	0	0.07	0.11	0	0.08	0.1	0	0.02	0.01	0
3235:1288	ferritin pseudogene	AL1332701	Homo sapiens	ENSG00000219453	NA	0	NA	NA	NA	NA	NA	NA	NA	NA	NA	NA	NA	NA	NA	NA	NA	NA	NA	NA	NA
3208:363	keratin associated protein 131	KRTAP131	Homo sapiens	ENSG00000198390	140258	0	0.14	0	0	0	0	0	0	0	0	0	0	0	0	0	0	0	0	0	0
3251:73	NMENM23 nucleoside diphosphate kinase 3	NME3	Homo sapiens	ENSG00000103024	4832	5.94	0.71	2.04	1.34	0	2.08	2.02	1.55	1.72	1.25	0	0.67	0.52	0.63	0.75	0.77	0.26	0.28	0.52	0.59
3216:574	cell adhesion associated oncogene regulated pseudogene	LOC100129672	Homo sapiens	NA	100129672	NA	NA	0	0	0	0	0	0	0	0	0	NA	NA	NA	NA	NA	NA	NA	NA	NA
3216:577	chromosome 1 open reading frame 68	C1orf68	Homo sapiens	ENSG00000198854	100129271	0	0.05	0	0	0	0	0	0	0	0	0	0	0	0	0	0	0	0	0	0
3249:451	heparan sulfate 6Osulfotransferase 1 pseudogene 1	HS6ST1P1	Homo sapiens	NA	388605	NA	NA	0.08	0.02	0.66	0.09	0.06	0.12	0.02	0	0	NA	NA	NA	NA	NA	NA	NA	NA	NA
3220:209	LSM5 homolog U6 small nuclear RNA and mRNA degradation associated	LSM5	Homo sapiens	ENSG00000106355	23658	2.9	0.49	1.98	0.47	0	2.05	2.29	0.35	0.61	0.47	0	0.27	0.18	0.18	0.29	0.42	0.21	0.09	0.1	0.3
3231:351	ribosomal protein lateral stalk subunit P0 pseudogene 2	RPLP0P2	Homo sapiens	ENSG00000243742	113157	1.38	0.86	0.22	0.22	0.15	0.23	0.12	0.16	0.16	0.21	0	0.02	0.01	0.1	0.03	0.02	0	0	0	0
3235:323	DExDHbox 60 like	DDX60L	Homo sapiens	ENSG00000181381	91351	0.63	0.24	0.28	0.35	4.93	0.23	0.43	1.59	0.2	1.25	0	0.08	0.14	0.29	0.04	0.11	0.31	0.04	0.29	0.17
3233:796	long intergenic nonprotein coding RNA 2044	LINC02044	Homo sapiens	ENSG00000243795	101929717	0.98	NA	NA	NA	NA	NA	NA	NA	NA	NA	NA	NA	NA	NA	NA	NA	NA	NA	NA	NA
3241:591	zinc finger CCCHtype containing 14 pseudogene	LOC100132830	Homo sapiens	NA	100132830	NA	NA	0	0	0	0	0.01	0	0	0	0	NA	NA	NA	NA	NA	NA	NA	NA	NA
3207:1262	ENTR1 pseudogene 1	ENTR1P1	Homo sapiens	ENSG00000256704	NA	0.86	NA	NA	NA	NA	NA	NA	NA	NA	NA	NA	NA	NA	NA	NA	NA	NA	NA	NA	NA
3217:1387	transmembrane protein 251 pseudogene 1	TMEM251P1	Homo sapiens	ENSG00000249514	NA	0.09	NA	NA	NA	NA	NA	NA	NA	NA	NA	NA	NA	NA	NA	NA	NA	NA	NA	NA	NA
3216:1220	CXADR pseudogene 1	CXADRP1	Homo sapiens	ENSG00000214319	NA	0.03	NA	NA	NA	NA	NA	NA	NA	NA	NA	NA	NA	NA	NA	NA	NA	NA	NA	NA	NA
134 days, 14:29:00	collagen type IV alpha 4 chain	COL4A4	Homo sapiens	ENSG00000081052	1286	0.9	0.16	0.47	0.41	0.95	0.38	0.77	0.43	0.65	2.2	6.62	0.06	0.03	0.96	0.04	0.08	0	0.01	0.29	1.04
3247:516	ribosomal protein L19 pseudogene 19	RPL19P19	Homo sapiens	NA	646820	NA	NA	0.02	0.12	0	0.02	0.01	0.03	0.05	0.1	0	NA	NA	NA	NA	NA	NA	NA	NA	NA
3238:480	suppressor APC domain containing 2 pseudogene 4	SAPCD2P4	Homo sapiens	NA	442318	NA	NA	0	0	0	0	0	0	0	0	0	NA	NA	NA	NA	NA	NA	NA	NA	NA
3208:585	uncharacterized LOC100128002	LOC100128002	Homo sapiens	NA	100128002	NA	NA	0.01	0	0	0.01	0	0	0.03	0	0	NA	NA	NA	NA	NA	NA	NA	NA	NA
3224:921	long intergenic nonprotein coding RNA 2050	LINC02050	Homo sapiens	ENSG00000242781	105377175	0	NA	NA	NA	NA	NA	NA	NA	NA	NA	NA	0	0	0	0	0	0	0	0	0
3223:720	microRNA 5093	MIR5093	Homo sapiens	ENSG00000266307	100847022	NA	NA	0	0	0	0	0	0	0	0	0	NA	NA	NA	NA	NA	NA	NA	NA	NA
3202:770	uncharacterized LOC101928858	LOC101928858	Homo sapiens	ENSG00000249364	101928858	0.04	NA	0	0	0	0	0	0	0.02	0	0	0	0	0	0	0	0	0	0	0
3250:881	uncharacterized LOC105374523	LOC105374523	Homo sapiens	NA	105374523	NA	NA	0	0	0	0	0	0	0	0	0	NA	NA	NA	NA	NA	NA	NA	NA	NA
3227:520	high mobility group nucleosomal binding domain 2 pseudogene 31	HMGN2P31	Homo sapiens	NA	645930	NA	NA	0.01	0.05	0	0.01	0.02	0.01	0.02	0.01	0	NA	NA	NA	NA	NA	NA	NA	NA	NA
133 days, 13:48:00	fms related tyrosine kinase 3	FLT3	Homo sapiens	ENSG00000122025	2322	1.96	0.37	1.02	0.58	0.6	0.74	3.1	0.58	0.58	0.57	0	0.27	0.07	0	0.14	0.88	0.04	0.05	0.05	0.12
3256:478	hes family bHLH transcription factor 3	HES3	Homo sapiens	ENSG00000173673	390992	0.04	0.04	0	0	0	0	0	0	0	0	0	NA	NA	NA	NA	NA	NA	NA	NA	NA
3214:574	IZUMO family member 3	IZUMO3	Homo sapiens	ENSG00000205442	100129669	0	NA	0	0	0	0	0	0	0	0.01	0	0.01	0.02	0	0.01	0.01	0	0	0	0
3215:1473	novel transcript antisense to FNDC1	AL3564172	Homo sapiens	ENSG00000233682	NA	0	NA	NA	NA	NA	NA	NA	NA	NA	NA	NA	NA	NA	NA	NA	NA	NA	NA	NA	NA
3217:1209	immunoglobulin lambda variable 228 pseudogene	IGLV228	Homo sapiens	ENSG00000253451	NA	0	NA	NA	NA	NA	NA	NA	NA	NA	NA	NA	NA	NA	NA	NA	NA	NA	NA	NA	NA
3233:485	putative protein FAM90A8	FAM90A8P	Homo sapiens	NA	441324	NA	NA	0	0	0	0	0	0	0	0	0	NA	NA	NA	NA	NA	NA	NA	NA	NA
3245:1353	novel transcript	AP0037211	Homo sapiens	ENSG00000256196	NA	2.23	NA	NA	NA	NA	NA	NA	NA	NA	NA	NA	NA	NA	NA	NA	NA	NA	NA	NA	NA
3254:1220	novel transcript	AC0263332	Homo sapiens	ENSG00000256044	NA	0	NA	NA	NA	NA	NA	NA	NA	NA	NA	NA	NA	NA	NA	NA	NA	NA	NA	NA	NA
3219:750	uncharacterized LOC101927357	LOC101927357	Homo sapiens	NA	101927357	NA	NA	0.01	0	0	0.01	0.01	0	0.03	0	0	NA	NA	NA	NA	NA	NA	NA	NA	NA
3210:1275	cleavage and polyadenylation specific factor 5 25 kDa CPSF5 pseudogene	AP0009362	Homo sapiens	ENSG00000225236	NA	1.74	NA	NA	NA	NA	NA	NA	NA	NA	NA	NA	NA	NA	NA	NA	NA	NA	NA	NA	NA
3213:1447	novel transcript	AC0108341	Homo sapiens	ENSG00000253722	NA	3.01	NA	NA	NA	NA	NA	NA	NA	NA	NA	NA	NA	NA	NA	NA	NA	NA	NA	NA	NA
3209:140	ubiquitin conjugating enzyme E2 V1	UBE2V1	Homo sapiens	ENSG00000244687	7335	6.1	NA	1.45	0.59	0	1.6	1.05	0.09	0.26	0.33	0	0	0	0	0	0	0	0	0	0
3203:942	uncharacterized LOC105378401	LOC105378401	Homo sapiens	NA	105378401	NA	NA	0	0	0	0	0	0	0	0	0	NA	NA	NA	NA	NA	NA	NA	NA	NA
3214:511	GTPase IMAP family member 3 pseudogene	GIMAP3P	Homo sapiens	NA	474345	NA	NA	0	0	0	0	0	0.02	0	0	0	NA	NA	NA	NA	NA	NA	NA	NA	NA
133 days, 13:45:00	ferritin light chain	FTL	Homo sapiens	ENSG00000087086	2512	10.3	0.83	6.08	4.66	4.64	5.99	6.8	6.45	6.82	3.34	9.22	1.36	0.84	1.88	1.35	1.63	1.41	1.42	0.39	1.54
3246:85	leukotriene A4 hydrolase	LTA4H	Homo sapiens	ENSG00000111144	4048	3.89	0.75	2.15	0.84	0.55	2.33	1.8	0.08	0.78	0.57	0	0.37	0.2	0.53	0.45	0.36	0	0.16	0.18	0.26
3231:1267	ankyrin repeat domain family ANKRD pseudogene	AC1197513	Homo sapiens	ENSG00000248583	NA	0	NA	NA	NA	NA	NA	NA	NA	NA	NA	NA	NA	NA	NA	NA	NA	NA	NA	NA	NA
3236:794	uncharacterized LOC101930100	LOC101930100	Homo sapiens	ENSG00000279579	101930100	NA	NA	1.9	2.1	0.51	1.93	1.96	0.78	1.25	1.71	0	NA	NA	NA	NA	NA	NA	NA	NA	NA
3215:1713	NA	AL3547971	Homo sapiens	ENSG00000199331	NA	0.86	NA	NA	NA	NA	NA	NA	NA	NA	NA	NA	NA	NA	NA	NA	NA	NA	NA	NA	NA
3244:1178	endosulfine alpha pseudogene 1	ENSAP1	Homo sapiens	ENSG00000224274	NA	0.08	NA	NA	NA	NA	NA	NA	NA	NA	NA	NA	NA	NA	NA	NA	NA	NA	NA	NA	NA
3221:1814	RNA 7SL cytoplasmic 318 pseudogene	RN7SL318P	Homo sapiens	ENSG00000242079	NA	0	NA	NA	NA	NA	NA	NA	NA	NA	NA	NA	NA	NA	NA	NA	NA	NA	NA	NA	NA
3253:112	mediator complex subunit 22	MED22	Homo sapiens	ENSG00000148297	6837	3.42	0.54	0.53	0.11	0	0.57	0.45	0.3	0.25	0.05	0	0.13	0.03	0.18	0.15	0.15	0.08	0.08	0.08	0
133 days, 15:20:00	E2F transcription factor 2	E2F2	Homo sapiens	ENSG00000007968	1870	0.02	0.08	0.09	0.11	0.11	0.08	0.11	0.1	0.12	0.13	0.2	0	0	0	0	0.01	0	0	0	0
3230:1764	RNA U1 small nuclear 119 pseudogene	RNU1119P	Homo sapiens	ENSG00000212424	NA	0.14	NA	NA	NA	NA	NA	NA	NA	NA	NA	NA	NA	NA	NA	NA	NA	NA	NA	NA	NA
3231:1290	small nucleolar RNA host gene 10	SNHG10	Homo sapiens	ENSG00000247092	NA	2.1	NA	NA	NA	NA	NA	NA	NA	NA	NA	NA	NA	NA	NA	NA	NA	NA	NA	NA	NA
3205:688	ironsulfur cluster assembly 1 homolog S cerevisiae pseudogene	LOC100422233	Homo sapiens	NA	100422233	NA	NA	0.29	0.05	1.49	0.31	0.29	0.02	0.07	0	0	NA	NA	NA	NA	NA	NA	NA	NA	NA
3237:577	ribosomal protein L9 pseudogene 5	RPL9P5	Homo sapiens	NA	100129179	NA	NA	0.01	0	0	0.01	0	0	0	0	0	NA	NA	NA	NA	NA	NA	NA	NA	NA
3237:1745	NA	AL1616401	Homo sapiens	ENSG00000212144	NA	0.17	NA	NA	NA	NA	NA	NA	NA	NA	NA	NA	NA	NA	NA	NA	NA	NA	NA	NA	NA
3215:1736	RN7SK pseudogene 108	RN7SKP108	Homo sapiens	ENSG00000223299	NA	0	NA	NA	NA	NA	NA	NA	NA	NA	NA	NA	NA	NA	NA	NA	NA	NA	NA	NA	NA
3219:1425	novel transcript antisense to TMEM11	AC0872941	Homo sapiens	ENSG00000235530	NA	0.59	NA	NA	NA	NA	NA	NA	NA	NA	NA	NA	NA	NA	NA	NA	NA	NA	NA	NA	NA
3248:159	olfactory receptor family 7 subfamily E member 11 pseudogene	OR7E11P	Homo sapiens	NA	10822	NA	NA	0.01	0	0	0.01	0.03	0	0.02	0	0	NA	NA	NA	NA	NA	NA	NA	NA	NA
3249:883	uncharacterized LOC105374362	LOC105374362	Homo sapiens	NA	105374362	NA	NA	0	0	0	0	0	0	0	0.12	0	NA	NA	NA	NA	NA	NA	NA	NA	NA
3252:1757	RN7SK pseudogene 70	RN7SKP70	Homo sapiens	ENSG00000252464	NA	2.49	NA	NA	NA	NA	NA	NA	NA	NA	NA	NA	NA	NA	NA	NA	NA	NA	NA	NA	NA
3205:1685	novel transcript	BX3225571	Homo sapiens	ENSG00000229382	NA	0	NA	NA	NA	NA	NA	NA	NA	NA	NA	NA	NA	NA	NA	NA	NA	NA	NA	NA	NA
3256:1795	NA	AC2114291	Homo sapiens	ENSG00000200874	NA	0	NA	NA	NA	NA	NA	NA	NA	NA	NA	NA	NA	NA	NA	NA	NA	NA	NA	NA	NA
135 days, 17:00:00	cell division cycle 25A	CDC25A	Homo sapiens	ENSG00000164045	993	0.61	0.12	0.12	0.24	0	0.11	0.16	0.15	0.16	0.1	0.33	0.01	0.01	0	0.01	0.03	0	0	0.04	0
3208:560	dynamin 1 pseudogene 49	DNM1P49	Homo sapiens	NA	730058	NA	NA	0.01	0	0	0.01	0	0	0	0	0	NA	NA	NA	NA	NA	NA	NA	NA	NA
3237:660	elongation factor for RNA polymerase II 2 pseudogene 2	ELL2P2	Homo sapiens	NA	100421143	NA	NA	0	0	0	0	0	0	0	0	0	NA	NA	NA	NA	NA	NA	NA	NA	NA
3205:306	glycosyltransferase 8 domain containing 2	GLT8D2	Homo sapiens	ENSG00000120820	83468	2.1	0.41	0.95	0.33	0.11	0.99	0.95	0.13	0.36	0.41	0	0.22	0.06	0	0.28	0.23	0.12	0.05	0.06	0
3256:1524	immunoglobulin lambda variable 8OR81 pseudogene	IGLV8OR81	Homo sapiens	ENSG00000215177	NA	0	NA	NA	NA	NA	NA	NA	NA	NA	NA	NA	NA	NA	NA	NA	NA	NA	NA	NA	NA
3236:340	peptidylprolyl isomerase A pseudogene 24	PPIAP24	Homo sapiens	NA	122335	NA	NA	0	0.01	0	0	0	0	0	0	0	NA	NA	NA	NA	NA	NA	NA	NA	NA
3221:872	uncharacterized LOC105372308	LOC105372308	Homo sapiens	NA	105372308	NA	NA	0.01	0	1.35	0	0.01	0	0.03	0	0	NA	NA	NA	NA	NA	NA	NA	NA	NA
3205:741	RNA U6 small nuclear 66 pseudogene	RNU666P	Homo sapiens	NA	100873770	NA	NA	0	0	0	0	0	0	0	0	0	NA	NA	NA	NA	NA	NA	NA	NA	NA
3202:481	ribosomal protein S2 pseudogene 34	RPS2P34	Homo sapiens	NA	442426	NA	NA	0	0	0	0	0	0	0	0	0	NA	NA	NA	NA	NA	NA	NA	NA	NA
3221:141	translocation associated membrane protein 2	TRAM2	Homo sapiens	ENSG00000065308	9697	2.06	0.32	0.99	0.76	2.35	1.05	0.87	0.28	0.3	0.18	4.04	0.13	0.06	0.19	0.17	0.1	0.17	0.06	0.05	0.26
3252:1330	novel transcript	AC1067721	Homo sapiens	ENSG00000249650	NA	0	NA	NA	NA	NA	NA	NA	NA	NA	NA	NA	NA	NA	NA	NA	NA	NA	NA	NA	NA
3210:896	uncharacterized LOC105376240	LOC105376240	Homo sapiens	NA	105376240	NA	NA	0.27	0.3	0	0.27	0.35	0	0.05	0.37	0	NA	NA	NA	NA	NA	NA	NA	NA	NA
3204:465	ribosomal protein L29 pseudogene 33	RPL29P33	Homo sapiens	NA	401911	NA	NA	0.02	0.02	0.12	0.02	0.01	0.02	0.02	0.04	0.15	NA	NA	NA	NA	NA	NA	NA	NA	NA
3218:174	SET domain bifurcated histone lysine methyltransferase 1	SETDB1	Homo sapiens	ENSG00000143379	9869	3.12	0.6	2.18	1.98	1.68	2.25	2.1	1.02	1.52	0.92	0	0.46	0.38	0.28	0.52	0.48	0.52	0.27	0.36	0
3228:1527	cyclindependent kinase 5 CDK5 pseudogene	BX2846684	Homo sapiens	ENSG00000235241	NA	2.2	NA	NA	NA	NA	NA	NA	NA	NA	NA	NA	NA	NA	NA	NA	NA	NA	NA	NA	NA
3206:1775	RNA 7SL cytoplasmic 143 pseudogene	RN7SL143P	Homo sapiens	ENSG00000244003	NA	0.11	NA	NA	NA	NA	NA	NA	NA	NA	NA	NA	NA	NA	NA	NA	NA	NA	NA	NA	NA
3248:1516	novel transcript	AL1619371	Homo sapiens	ENSG00000234698	NA	0.14	NA	NA	NA	NA	NA	NA	NA	NA	NA	NA	NA	NA	NA	NA	NA	NA	NA	NA	NA
3205:930	uncharacterized LOC105379363	LOC105379363	Homo sapiens	NA	105379363	NA	NA	0.02	0.05	0	0.02	0.02	0.02	0.01	0.01	0	NA	NA	NA	NA	NA	NA	NA	NA	NA
3205:728	microRNA 4646	MIR4646	Homo sapiens	ENSG00000266776	100616230	NA	NA	0.02	0	0	0.02	0.02	0	0	0.02	0	0	0	0	0	0	0	0	0	0
3205:581	ubiquitin A52 residue ribosomal protein fusion product 1 pseudogene 7	UBA52P7	Homo sapiens	NA	100128617	NA	NA	0.01	0	0	0.01	0	0.03	0.01	0.04	0	NA	NA	NA	NA	NA	NA	NA	NA	NA
3212:525	uncharacterized LOC644634	LOC644634	Homo sapiens	NA	644634	NA	0.03	NA	NA	NA	NA	NA	NA	NA	NA	NA	NA	NA	NA	NA	NA	NA	NA	NA	NA
3214:1252	General transcription factor III GTF2I pseudogene	AC0244052	Homo sapiens	ENSG00000254840	NA	0	NA	NA	NA	NA	NA	NA	NA	NA	NA	NA	NA	NA	NA	NA	NA	NA	NA	NA	NA
3238:174	NUAK family kinase 1	NUAK1	Homo sapiens	ENSG00000074590	9891	6.58	0.82	5.3	0.29	2.78	5.99	2.71	3.42	1.97	0.22	1.96	2.24	0.58	0.8	3.24	1.51	0.99	0.69	0.27	0.45
3252:202	RAB11 family interacting protein 5	RAB11FIP5	Homo sapiens	ENSG00000135631	26056	5.67	0.53	1.74	0.28	2.74	1.87	1.67	0.13	0.27	0.22	0.17	0.11	0.05	0.1	0.13	0.14	0	0.03	0.05	0.15
134 days, 3:08:00	argininosuccinate synthetase 1 pseudogene 5	ASS1P5	Homo sapiens	NA	450	NA	NA	0	0	0	0	0	0	0	0	0	NA	NA	NA	NA	NA	NA	NA	NA	NA
3221:708	uncharacterized LOC100506098	LOC100506098	Homo sapiens	ENSG00000233834	100506098	0.09	NA	NA	NA	NA	NA	NA	NA	NA	NA	NA	0	0	0	0	0	0	0	0	0
3255:897	uncharacterized LOC105376154	LOC105376154	Homo sapiens	NA	105376154	NA	NA	0.12	0.08	0	0.13	0.1	0.05	0.06	0.07	0	NA	NA	NA	NA	NA	NA	NA	NA	NA
3236:664	RBBP8 pseudogene 2	RBBP8P2	Homo sapiens	NA	100420607	NA	NA	0	0	0	0	0	0	0	0	0	NA	NA	NA	NA	NA	NA	NA	NA	NA
3240:207	kinesin family member 4A	KIF4A	Homo sapiens	ENSG00000090889	24137	0.49	0.15	0.33	0.45	0.22	0.32	0.37	0.18	0.4	0.37	0.31	0.06	0.06	0.1	0.06	0.07	0	0.03	0.02	0
3256:421	potassium channel regulator	KCNRG	Homo sapiens	ENSG00000198553	283518	2.83	0.23	0.06	0	0	0.05	0.08	0.09	0.03	0.05	0	0.01	0	0	0.01	0.01	0	0	0	0
134 days, 13:01:00	cyclin F	CCNF	Homo sapiens	ENSG00000162063	899	2.72	0.19	0.59	0.25	0.26	0.62	0.62	0.16	0.18	0.25	0	0.13	0.05	0	0.16	0.17	0	0.04	0.05	0
3228:542	small nucleolar RNA HACA box 80E	SNORA80E	Homo sapiens	ENSG00000207475	677823	0.16	NA	0.03	0	0	0.03	0.03	0	0	0.05	0	0	0	0	0	0	0	0	0	0
3238:822	uncharacterized LOC105370436	LOC105370436	Homo sapiens	NA	105370436	NA	NA	0.03	0.04	1.65	0.03	0.04	0.04	0.03	0.1	0	NA	NA	NA	NA	NA	NA	NA	NA	NA
3221:133	zinc finger MYMtype containing 2	ZMYM2	Homo sapiens	ENSG00000121741	7750	4.38	0.66	6.37	4.78	1.78	6.58	5.97	3.4	4.74	3.83	4.5	1.88	1.13	0.99	2.16	1.86	1.09	1.33	1.44	0.87
3230:761	E3 ubiquitinprotein ligase HERC2like	LOC100996379	Homo sapiens	NA	100996379	NA	NA	0	0.02	0	0	0	0	0	0	0	NA	NA	NA	NA	NA	NA	NA	NA	NA
3242:1343	immunoglobulin heavy variable II442 pseudogene	IGHVII442	Homo sapiens	ENSG00000253895	NA	0	NA	NA	NA	NA	NA	NA	NA	NA	NA	NA	NA	NA	NA	NA	NA	NA	NA	NA	NA
3234:128	symplekin	SYMPK	Homo sapiens	ENSG00000125755	8189	5.64	0.73	1.91	2.62	3.37	1.95	1.76	0.58	1.71	1.5	1.22	0.49	0.51	0.19	0.51	0.55	0.21	0.36	0.35	0.28
3210:713	RNA 5S ribosomal pseudogene 92	RNA5SP92	Homo sapiens	NA	100873325	NA	NA	0	0	0	0	0	0	0	0	0	NA	NA	NA	NA	NA	NA	NA	NA	NA
3255:153	kynureninase	KYNU	Homo sapiens	ENSG00000115919	8942	0.26	0.14	0.29	0.36	2.9	0.27	0.27	2.05	0.33	0.23	0	0.04	0.01	0.08	0.04	0.06	0.57	0.01	0	0
3236:803	long intergenic nonprotein coding RNA 1320	LINC01320	Homo sapiens	ENSG00000228262	104355288	NA	NA	0.1	0.06	0.11	0.11	0.05	0.13	0.09	0.05	0.87	0.02	0.03	0	0.03	0.02	0	0.01	0.04	0
3241:1509	novel transcript antisense to CIT	AC0025631	Homo sapiens	ENSG00000255692	NA	4.59	NA	NA	NA	NA	NA	NA	NA	NA	NA	NA	NA	NA	NA	NA	NA	NA	NA	NA	NA
3214:687	nudE neurodevelopment protein 1 pseudogene 1	NDE1P1	Homo sapiens	NA	100422372	NA	NA	0	0	0	0	0	0	0	0	0	NA	NA	NA	NA	NA	NA	NA	NA	NA
3237:475	olfactory receptor family 7 subfamily E member 83 pseudogene	OR7E83P	Homo sapiens	NA	391630	NA	NA	0	0.02	0	0	0	0	0	0	0	NA	NA	NA	NA	NA	NA	NA	NA	NA
3206:902	uncharacterized LOC105375749	LOC105375749	Homo sapiens	NA	105375749	NA	NA	0	0	0	0	0	0.01	0	0.01	0.15	NA	NA	NA	NA	NA	NA	NA	NA	NA
3205:903	uncharacterized LOC105375674	LOC105375674	Homo sapiens	NA	105375674	NA	NA	0.04	0	0	0.03	0.05	0.01	0.08	0.01	0	NA	NA	NA	NA	NA	NA	NA	NA	NA
3204:911	uncharacterized LOC105377937	LOC105377937	Homo sapiens	NA	105377937	NA	NA	0.29	0.15	0	0.3	0.33	0.06	0.01	0.28	0	NA	NA	NA	NA	NA	NA	NA	NA	NA
3216:903	uncharacterized LOC105375604	LOC105375604	Homo sapiens	NA	105375604	NA	NA	0.01	0	0	0	0.01	0	0.01	0.01	0	NA	NA	NA	NA	NA	NA	NA	NA	NA
3221:152	LIM domains containing 1	LIMD1	Homo sapiens	ENSG00000144791	8994	1.43	0.15	0.49	1.8	1.51	0.41	0.48	0.97	0.89	2.88	0.2	0.15	0.21	0.18	0.13	0.17	0.17	0.07	0.77	0
3202:1810	RNA U6 small nuclear 1029 pseudogene	RNU61029P	Homo sapiens	ENSG00000206836	NA	0	NA	NA	NA	NA	NA	NA	NA	NA	NA	NA	NA	NA	NA	NA	NA	NA	NA	NA	NA
3252:1241	novel transcript antisense to LIPI	AP0013471	Homo sapiens	ENSG00000224905	NA	0.92	NA	NA	NA	NA	NA	NA	NA	NA	NA	NA	NA	NA	NA	NA	NA	NA	NA	NA	NA
3249:297	endobetaNacetylglucosaminidase	ENGASE	Homo sapiens	ENSG00000167280	64772	2.87	0.57	0.58	1.1	0	0.46	1.22	1.25	1.07	0.29	1.22	0.17	0.17	0	0.12	0.33	0.51	0.1	0.13	0
3215:515	microRNA 339	MIR339	Homo sapiens	ENSG00000199023	442907	0.47	NA	0.03	0	0	0.03	0.03	0	0	0.08	0	0	0	0	0	0	0	0	0	0
3220:938	uncharacterized LOC105378736	LOC105378736	Homo sapiens	ENSG00000284601	105378736	NA	NA	0.02	0.04	0.11	0.02	0.02	0.02	0.04	0.01	0	0	0	0	0	0	0	0	0	0
3221:1685	adenylate kinase 3 pseudogene 4	AK3P4	Homo sapiens	ENSG00000248722	NA	0	NA	NA	NA	NA	NA	NA	NA	NA	NA	NA	NA	NA	NA	NA	NA	NA	NA	NA	NA
3252:266	THADA armadillo repeat containing	THADA	Homo sapiens	ENSG00000115970	63892	2.09	0.33	4.62	4.8	3.6	4.64	4.57	5.2	4.52	4.04	3.67	1.02	0.95	0.87	1.1	1.04	1.39	0.7	0.89	0.9
3203:95	pleiotrophin	PTN	Homo sapiens	ENSG00000105894	5764	7.01	0.87	1.13	6.96	1.29	0.87	1.11	0.09	4.18	6.45	9.41	0.8	3.55	2.32	0.27	0.48	0.17	1.76	2.26	4.66
3235:1222	novel transcript	AL0312832	Homo sapiens	ENSG00000236045	NA	0.31	NA	NA	NA	NA	NA	NA	NA	NA	NA	NA	NA	NA	NA	NA	NA	NA	NA	NA	NA
3220:1295	novel transcript	AC1078821	Homo sapiens	ENSG00000254820	NA	0	NA	NA	NA	NA	NA	NA	NA	NA	NA	NA	NA	NA	NA	NA	NA	NA	NA	NA	NA
3232:740	RNA U6 small nuclear 26 pseudogene	RNU626P	Homo sapiens	NA	100873741	NA	NA	0.19	0	0	0.21	0.14	0	0	0.25	0	NA	NA	NA	NA	NA	NA	NA	NA	NA
3202:289	sodiumpotassium transporting ATPase interacting 1	NKAIN1	Homo sapiens	ENSG00000084628	79570	3.11	0.54	0.76	0.54	0.51	0.72	0.58	0.29	2.46	0.57	0.42	0.14	0.04	0.1	0.14	0.1	0.04	0.24	0.09	0
3244:272	zinc finger protein 687	ZNF687	Homo sapiens	ENSG00000143373	57592	3.58	0.33	0.05	0.11	0	0.05	0.08	0.05	0.04	0.08	0	0.07	0.04	0	0.08	0.08	0.09	0.01	0.02	0
3239:1169	family with sequence similarity 8 member A4 pseudogene	FAM8A4P	Homo sapiens	ENSG00000232730	NA	0.13	NA	NA	NA	NA	NA	NA	NA	NA	NA	NA	NA	NA	NA	NA	NA	NA	NA	NA	NA
3233:305	itchy E3 ubiquitin protein ligase	ITCH	Homo sapiens	ENSG00000078747	83737	4.9	0.56	4.82	3.95	2.68	4.86	4.52	3.68	5.87	3.62	3.91	1.4	1.22	1.69	1.36	1.29	0.78	1.9	1.43	0.46
3217:1212	ret finger proteinlike 2 RFPL2 pseudogene	AC1261775	Homo sapiens	ENSG00000257951	NA	0.7	NA	NA	NA	NA	NA	NA	NA	NA	NA	NA	NA	NA	NA	NA	NA	NA	NA	NA	NA
3245:1322	hypoxanthine phosphoribosyltransferase 1 pseudogene 3	HPRT1P3	Homo sapiens	ENSG00000256752	NA	0	NA	NA	NA	NA	NA	NA	NA	NA	NA	NA	NA	NA	NA	NA	NA	NA	NA	NA	NA
3238:1253	T cell receptor beta variable 221 pseudogene	TRBV221	Homo sapiens	ENSG00000240578	NA	0	NA	NA	NA	NA	NA	NA	NA	NA	NA	NA	NA	NA	NA	NA	NA	NA	NA	NA	NA
3234:364	olfactory receptor family 6 subfamily B member 1	OR6B1	Homo sapiens	ENSG00000221813	135946	0	0.03	0	0	0	0	0	0	0	0	0	0	0	0	0	0	0	0	0	0
3229:209	small muscle protein Xlinked	SMPX	Homo sapiens	ENSG00000091482	23676	2.64	0.41	0.2	0.01	0	0.23	0.06	0.02	0.03	0.02	0	0.02	0	0	0.04	0.01	0	0	0	0
3238:1094	long intergenic nonprotein coding RNA 2155	LINC02155	Homo sapiens	ENSG00000254120	111082988	0	NA	NA	NA	NA	NA	NA	NA	NA	NA	NA	NA	NA	NA	NA	NA	NA	NA	NA	NA
3230:760	long intergenic nonprotein coding RNA 2607	LINC02607	Homo sapiens	ENSG00000228971	100996635	2.81	NA	NA	NA	NA	NA	NA	NA	NA	NA	NA	NA	NA	NA	NA	NA	NA	NA	NA	NA
3214:631	ribosomal protein L39 pseudogene 26	RPL39P26	Homo sapiens	NA	100271518	NA	NA	0.01	0	0	0.01	0.02	0	0	0	0	NA	NA	NA	NA	NA	NA	NA	NA	NA
3226:733	FTO pseudogene 1	FTOP1	Homo sapiens	NA	100874223	NA	NA	0.04	0	0.11	0.04	0.04	0.05	0.01	0.01	0	NA	NA	NA	NA	NA	NA	NA	NA	NA
3237:1807	RNA 7SL cytoplasmic 285 pseudogene	RN7SL285P	Homo sapiens	ENSG00000243313	NA	0.06	NA	NA	NA	NA	NA	NA	NA	NA	NA	NA	NA	NA	NA	NA	NA	NA	NA	NA	NA
3252:860	uncharacterized LOC105373275	LOC105373275	Homo sapiens	NA	105373275	NA	NA	0.02	0	0	0.02	0.02	0	0.02	0	0	NA	NA	NA	NA	NA	NA	NA	NA	NA
3216:191	lipoic acid synthetase	LIAS	Homo sapiens	ENSG00000121897	11019	3.54	0.61	1.25	0.42	0.11	1.23	1.65	0.38	0.86	0.42	0	0.26	0.24	0.19	0.27	0.33	0.3	0.18	0.18	0.12
3240:1166	novel transcript	AC1008582	Homo sapiens	ENSG00000255313	NA	0	NA	NA	NA	NA	NA	NA	NA	NA	NA	NA	NA	NA	NA	NA	NA	NA	NA	NA	NA
3225:932	uncharacterized LOC105379215	LOC105379215	Homo sapiens	NA	105379215	NA	NA	0.01	0	0	0.01	0	0	0	0	0	NA	NA	NA	NA	NA	NA	NA	NA	NA
3238:403	olfactory receptor family 7 subfamily E member 5 pseudogene	OR7E5P	Homo sapiens	NA	219445	NA	0.22	0.02	0.04	0	0.01	0.03	0.05	0.01	0.03	0	NA	NA	NA	NA	NA	NA	NA	NA	NA
3242:298	tryptase beta 2 genepseudogene	TPSB2	Homo sapiens	ENSG00000197253	64499	0.1	NA	0.01	0.08	0	0.01	0	0	0	0	0	0	0	0	0	0	0	0	0	0
3207:868	uncharacterized LOC105372696	LOC105372696	Homo sapiens	NA	105372696	NA	NA	0	0	0	0	0	0	0	0	0	NA	NA	NA	NA	NA	NA	NA	NA	NA
3205:658	endogenous retrovirus group MER34 member 1 envelope	ERVMER341	Homo sapiens	ENSG00000226887	100288413	1.16	0.12	0.1	0.09	0	0.11	0.05	0.03	0.04	0.02	0.2	0.03	0.01	0	0.04	0.04	0	0	0.02	0.12
134 days, 9:07:00	ATPase H transporting V1 subunit G2	ATP6V1G2	Homo sapiens	ENSG00000213760	534	8.56	0.53	4.3	0.4	0	4.74	3.43	0.19	0.42	0.54	0	0.01	0.04	0	0.01	0	0	0.02	0.02	0
3209:383	RAS and EFhand domain containing	RASEF	Homo sapiens	ENSG00000165105	158158	0.24	0.04	0.18	0.22	0.24	0.18	0.17	0.09	0.16	0.09	0.2	0.03	0.02	0.19	0.03	0.03	0.04	0.01	0.02	0
