## Supplementary Data 2 for "BrainTACO: An Explorable Multi-Scale Multi-Modal Brain Transcriptomic And Connectivity Data Resource": dataset_comparison_query_results.xlsx (part 40 of 43)

### Sheet: Human_Visual_Cortex (continued)
id	name	shortname	species	ensemblid	entrezid	R_OccL B2013 phenotype:adult_samples GE	R_OccL H2012 GE	R_OccL H2019 GE	R_OccL H2019 celltype:Astrocyte GE	R_OccL H2019 celltype:Endothelial GE	R_OccL H2019 extended_annotation:Excitatory_Neurons GE	R_OccL H2019 extended_annotation:Inhibitory_Neurons GE	R_OccL H2019 celltype:Microglia GE	R_OccL H2019 celltype:Oligodendrocyte GE	R_OccL H2019 celltype:OPC GE	R_OccL H2019 celltype:Pericyte GE	R_OccL S2020L2018 GE	R_OccL S2020L2018 celltype:Astro GE	R_OccL S2020L2018 celltype:Endo GE	R_OccL S2020L2018 celltype:ExN GE	R_OccL S2020L2018 celltype:InN GE	R_OccL S2020L2018 celltype:Micro GE	R_OccL S2020L2018 celltype:Olig GE	R_OccL S2020L2018 celltype:OPC GE	R_OccL S2020L2018 celltype:Perc GE
3254:63	complement factor I	CFI	Homo sapiens	ENSG00000205403	3426	0.99	0.14	0.39	0.3	1.67	0.38	0.46	0.27	0.4	0.6	0	0.01	0	0	0.01	0.01	0	0	0	0
3210:352	keratin 71	KRT71	Homo sapiens	ENSG00000139648	112802	0	0.17	0	0	0	0	0	0	0.02	0.07	0	0	0	0	0	0	0	0	0	0
3204:198	olfactory receptor family 4 subfamily D member 1	OR4D1	Homo sapiens	ENSG00000141194	26689	0	0.05	0	0	0	0	0	0	0	0	0	0	0	0	0	0	0	0	0	0
134 days, 9:13:00	adrenoceptor alpha 1D	ADRA1D	Homo sapiens	ENSG00000171873	146	3.03	0.49	0.23	0.44	0	0.19	0.51	0.08	0.1	0.2	0	0.07	0	0	0.08	0.11	0	0	0.02	0
3241:1799	RNA U2 small nuclear 7 pseudogene	RNU27P	Homo sapiens	ENSG00000222726	NA	0.46	NA	NA	NA	NA	NA	NA	NA	NA	NA	NA	NA	NA	NA	NA	NA	NA	NA	NA	NA
3230:137	vitamin D receptor	VDR	Homo sapiens	ENSG00000111424	7421	0.17	0.08	0.06	0.06	0	0.06	0.06	0.01	0.09	0.06	0	0.03	0.01	0	0.04	0.02	0	0.02	0	0
3243:883	uncharacterized LOC105374353	LOC105374353	Homo sapiens	NA	105374353	NA	NA	0.07	0	0	0.07	0.05	0	0.03	0	0	NA	NA	NA	NA	NA	NA	NA	NA	NA
3209:203	retrotransposon Gag like 8A	RTL8A	Homo sapiens	ENSG00000203950	26071	6.26	0.81	NA	NA	NA	NA	NA	NA	NA	NA	NA	0	0	0	0	0	0	0	0	0
3250:315	GrpE like 1 mitochondrial	GRPEL1	Homo sapiens	ENSG00000109519	80273	4.54	0.68	1.21	0.24	0	1.31	1.06	0.58	0.23	0.09	1.22	0.16	0.04	0	0.21	0.2	0	0.04	0.07	0
3207:309	histocompatibility minor 13	HM13	Homo sapiens	ENSG00000101294	81502	5.02	0.6	3.57	1.82	2.59	3.71	3.57	1.59	1.79	1.81	0.38	0.81	0.4	0.41	0.93	0.95	0.65	0.37	0.57	0.6
3217:1245	novel transcript	AC0735692	Homo sapiens	ENSG00000258048	NA	0.6	NA	NA	NA	NA	NA	NA	NA	NA	NA	NA	NA	NA	NA	NA	NA	NA	NA	NA	NA
3209:884	uncharacterized LOC105374382	LOC105374382	Homo sapiens	NA	105374382	NA	NA	0.02	0	0	0.02	0.03	0	0.02	0.01	0	NA	NA	NA	NA	NA	NA	NA	NA	NA
3217:1674	novel transcript antisense to PELP1	AC0911532	Homo sapiens	ENSG00000235085	NA	0.61	NA	NA	NA	NA	NA	NA	NA	NA	NA	NA	NA	NA	NA	NA	NA	NA	NA	NA	NA
3235:74	nucleophosmin 1 pseudogene 2	NPM1P2	Homo sapiens	NA	4871	NA	NA	0.01	0	0	0	0.01	0	0.01	0.01	0	NA	NA	NA	NA	NA	NA	NA	NA	NA
3235:565	EBP like pseudogene	LOC729217	Homo sapiens	NA	729217	NA	NA	0.05	0.03	0.11	0.05	0.06	0	0.01	0.04	0	NA	NA	NA	NA	NA	NA	NA	NA	NA
3253:783	uncharacterized LOC101927551	LOC101927551	Homo sapiens	ENSG00000230922	101927551	0.06	NA	0.02	0.25	0	0.01	0.05	0	0	0.07	0	0	0	0	0	0	0	0	0	0
3231:912	uncharacterized LOC105377891	LOC105377891	Homo sapiens	NA	105377891	NA	NA	0.12	0.12	0	0.12	0.15	0	0.05	0.02	0	NA	NA	NA	NA	NA	NA	NA	NA	NA
3241:902	uncharacterized LOC105375724	LOC105375724	Homo sapiens	NA	105375724	NA	NA	0.73	0	0	0.78	0.58	0.09	0.54	0	0	NA	NA	NA	NA	NA	NA	NA	NA	NA
3209:1298	cancertestis associated transcript 70	CT70	Homo sapiens	ENSG00000230013	NA	0.03	NA	NA	NA	NA	NA	NA	NA	NA	NA	NA	NA	NA	NA	NA	NA	NA	NA	NA	NA
3243:319	endoplasmic reticulum metallopeptidase 1	ERMP1	Homo sapiens	ENSG00000099219	79956	4.61	0.35	2.28	1.36	0.12	2.28	2.54	0.72	2.44	0.74	1.81	0.5	0.44	0.36	0.45	0.63	0.17	0.62	0.2	0.29
3222:214	cleavage and polyadenylation specific factor 1	CPSF1	Homo sapiens	ENSG00000071894	29894	4.63	0.48	1.72	0.19	2.8	1.86	1.45	0.34	0.63	0.19	2.11	0.5	0.18	0.19	0.65	0.54	0.3	0.12	0.2	0
3243:1324	long intergenic nonprotein coding RNA 2041	LINC02041	Homo sapiens	ENSG00000228952	NA	0	NA	NA	NA	NA	NA	NA	NA	NA	NA	NA	NA	NA	NA	NA	NA	NA	NA	NA	NA
3245:665	ribulose5phosphate3epimerase pseudogene 1	RPEP1	Homo sapiens	NA	100420512	NA	NA	0	0	0	0	0	0	0	0	0	NA	NA	NA	NA	NA	NA	NA	NA	NA
3239:1634	novel transcript	AC0848091	Homo sapiens	ENSG00000226377	NA	1.88	NA	NA	NA	NA	NA	NA	NA	NA	NA	NA	NA	NA	NA	NA	NA	NA	NA	NA	NA
3227:468	HIV1 Tat specific factor 1 pseudogene 2	HTATSF1P2	Homo sapiens	NA	401233	NA	NA	0.87	0.21	0	0.89	1.1	0.08	0.11	0.09	0	NA	NA	NA	NA	NA	NA	NA	NA	NA
135 days, 1:17:00	EPH receptor B4	EPHB4	Homo sapiens	ENSG00000196411	2050	1.4	0.16	0.18	0.8	0.62	0.16	0.2	0.1	0.33	0.36	1.5	0.02	0.01	0.3	0.01	0.01	0	0.01	0.02	0
3251:323	kinetochore localized astrin SPAG5 binding protein	KNSTRN	Homo sapiens	ENSG00000128944	90417	3.15	0.34	0.55	0.13	0	0.6	0.45	0.12	0.15	0.08	0	0.07	0.07	0.09	0.07	0.08	0.04	0.04	0.03	0.15
3211:370	neuromedin S	NMS	Homo sapiens	ENSG00000204640	129521	0.1	0.03	0.01	0.01	0	0.01	0.01	0	0.01	0.03	0	0	0	0	0	0	0	0	0	0
3240:698	NADHubiquinone oxidoreductase subunit A12 pseudogene 1	NDUFA12P1	Homo sapiens	NA	100527945	NA	NA	0	0	0	0	0	0	0	0	0	NA	NA	NA	NA	NA	NA	NA	NA	NA
3250:823	uncharacterized LOC105370282	LOC105370282	Homo sapiens	NA	105370282	NA	NA	0.01	0.02	0	0.01	0.02	0.02	0.01	0	0	NA	NA	NA	NA	NA	NA	NA	NA	NA
3222:1603	novel transcript antisense to IWS1	AC0109761	Homo sapiens	ENSG00000231731	NA	0.28	NA	NA	NA	NA	NA	NA	NA	NA	NA	NA	NA	NA	NA	NA	NA	NA	NA	NA	NA
3233:562	ribosomal protein L12 pseudogene 1	RPL12P1	Homo sapiens	NA	729727	NA	NA	0.01	0.02	0	0.01	0.01	0.02	0.01	0	0	NA	NA	NA	NA	NA	NA	NA	NA	NA
3257:745	RNA 5S ribosomal pseudogene 227	RNA5SP227	Homo sapiens	NA	100873485	NA	NA	0.05	0	0	0.05	0.03	0	0	0	0	NA	NA	NA	NA	NA	NA	NA	NA	NA
3206:652	microRNA 1205	MIR1205	Homo sapiens	ENSG00000221771	100302161	0.07	NA	0	0	0	0	0	0	0	0	0	NA	NA	NA	NA	NA	NA	NA	NA	NA
3213:1211	RPS3A pseudogene 30	RPS3AP30	Homo sapiens	ENSG00000228744	NA	0.08	NA	NA	NA	NA	NA	NA	NA	NA	NA	NA	NA	NA	NA	NA	NA	NA	NA	NA	NA
3246:695	5azacytidine induced 2 pseudogene	LOC100533631	Homo sapiens	NA	100533631	NA	NA	0	0	0	0.01	0	0	0	0	0	NA	NA	NA	NA	NA	NA	NA	NA	NA
3257:1750	NA	AC1389821	Homo sapiens	ENSG00000201026	NA	0	NA	NA	NA	NA	NA	NA	NA	NA	NA	NA	NA	NA	NA	NA	NA	NA	NA	NA	NA
3223:278	PRSET domain 9	PRDM9	Homo sapiens	ENSG00000164256	56979	0	0.06	0.09	0.11	0.21	0.08	0.08	0.12	0.15	0.14	0.17	0.02	0.01	0	0.02	0.04	0	0.01	0	0
134 days, 11:45:00	frizzled class receptor 2	FZD2	Homo sapiens	ENSG00000180340	2535	0.97	0.11	0.01	0.01	0	0	0.01	0.63	0	0.01	0	0	0.02	0	0	0	0.09	0	0	0
3244:1541	pecanex homolog Drosophila PCNX pseudogene	AL1333801	Homo sapiens	ENSG00000251508	NA	1.82	NA	NA	NA	NA	NA	NA	NA	NA	NA	NA	NA	NA	NA	NA	NA	NA	NA	NA	NA
3234:1467	tyrosine 3monooxygenasetryptophan 5monooxygenase activation protein zeta pseudogene 6	YWHAZP6	Homo sapiens	ENSG00000215199	NA	2.63	NA	NA	NA	NA	NA	NA	NA	NA	NA	NA	NA	NA	NA	NA	NA	NA	NA	NA	NA
3234:1295	novel transcript	AL1216941	Homo sapiens	ENSG00000258782	NA	2.04	NA	NA	NA	NA	NA	NA	NA	NA	NA	NA	NA	NA	NA	NA	NA	NA	NA	NA	NA
3209:1242	Guanine nucleotidebinding protein subunit beta2like 1 GNB2L1 pseudogene	AC0950592	Homo sapiens	ENSG00000249239	NA	0.6	NA	NA	NA	NA	NA	NA	NA	NA	NA	NA	NA	NA	NA	NA	NA	NA	NA	NA	NA
3251:364	serine protease 58	PRSS58	Homo sapiens	ENSG00000258223	136541	0.02	0.21	0	0	0.12	0	0	0	0	0.01	0	0	0	0	0	0	0	0	0	0
3254:778	uncharacterized LOC101928004	LOC101928004	Homo sapiens	NA	101928004	NA	NA	0.16	0.25	0.46	0.14	0.17	0.38	0.29	0.19	0.15	NA	NA	NA	NA	NA	NA	NA	NA	NA
3218:1239	novel transcript	AP0034652	Homo sapiens	ENSG00000254224	NA	2.37	NA	NA	NA	NA	NA	NA	NA	NA	NA	NA	NA	NA	NA	NA	NA	NA	NA	NA	NA
133 days, 11:12:00	arachidonate 12lipoxygenase 12S type	ALOX12	Homo sapiens	ENSG00000108839	239	1.36	0.07	0.29	0.36	0	0.28	0.32	0.16	0.37	0.29	0	0.01	0.01	0	0.01	0.01	0	0.02	0.02	0
3206:722	long intergenic nonprotein coding RNA 904	LINC00904	Homo sapiens	ENSG00000271649	100652909	NA	NA	0.02	0.03	0	0.02	0.03	0.03	0.04	0.02	0	0	0.02	0	0	0	0	0	0.02	0
3246:886	uncharacterized LOC105374115	LOC105374115	Homo sapiens	NA	105374115	NA	NA	0	0	0	0	0	0	0	0	0	NA	NA	NA	NA	NA	NA	NA	NA	NA
3229:485	putative protein FAM90A5	FAM90A5P	Homo sapiens	NA	441315	NA	NA	0	0	0	0	0	0	0	0	0	NA	NA	NA	NA	NA	NA	NA	NA	NA
3247:233	tripartite motif containing 34	TRIM34	Homo sapiens	ENSG00000258659	53840	0.68	0.13	0	0.13	0	0	0.01	0.12	0	0	0	0	0	0	0	0	0	0	0	0
3233:587	microRNA 543	MIR543	Homo sapiens	ENSG00000212040	100126335	0.07	NA	0	0	0	0	0	0	0	0	0	0	0	0	0	0	0	0	0	0
3224:539	microRNA 598	MIR598	Homo sapiens	ENSG00000207600	693183	0	NA	0	0	0	0	0	0	0	0	0	0	0	0	0	0	0	0	0	0
3216:1224	novel transcript	AL0316681	Homo sapiens	ENSG00000228386	NA	0.1	NA	NA	NA	NA	NA	NA	NA	NA	NA	NA	NA	NA	NA	NA	NA	NA	NA	NA	NA
3253:81	MLLT6 PHD finger containing	MLLT6	Homo sapiens	ENSG00000275023	4302	NA	0.42	1.59	1.86	1	1.64	1.36	2.37	1.22	1.26	3.21	0.59	0.49	0.99	0.7	0.52	0.43	0.31	0.47	0.12
3242:1501	MTND6 pseudogene 20	MTND6P20	Homo sapiens	ENSG00000254156	NA	0	NA	NA	NA	NA	NA	NA	NA	NA	NA	NA	NA	NA	NA	NA	NA	NA	NA	NA	NA
3225:702	TCF21 antisense RNA inducing promoter demethylation	TARID	Homo sapiens	ENSG00000227954	100507308	0.24	NA	0.48	0.42	0.24	0.46	0.57	0.53	0.6	0.32	0.17	0.1	0.03	0.2	0.11	0.14	0.04	0.07	0.05	0
3230:539	microRNA 604	MIR604	Homo sapiens	ENSG00000207612	693189	0.22	NA	0	0	0	0	0	0	0	0	0	0	0	0	0	0	0	0	0	0
3219:100	protein phosphatase 1 regulatory subunit 7	PPP1R7	Homo sapiens	ENSG00000115685	5510	6.28	0.78	2.89	1.05	0.15	3.22	1.87	0.93	0.84	0.52	0	0.66	0.26	0.1	0.9	0.54	0.12	0.23	0.25	0.15
3238:874	uncharacterized LOC105375059	LOC105375059	Homo sapiens	NA	105375059	NA	NA	0.01	0	0	0.01	0	0	0	0	0	NA	NA	NA	NA	NA	NA	NA	NA	NA
3217:651	microRNA 1207	MIR1207	Homo sapiens	ENSG00000221176	100302175	0.05	NA	0	0	0	0	0	0	0	0	0	0	0	0	0	0	0	0	0	0
3213:730	microRNA 1268b	MIR1268B	Homo sapiens	ENSG00000265561	100616121	NA	NA	0.01	0	0	0.02	0.01	0	0	0	0	0	0	0	0	0	0	0	0	0
3255:502	microRNA 514a3	MIR514A3	Homo sapiens	ENSG00000207867	574518	0	NA	NA	NA	NA	NA	NA	NA	NA	NA	NA	NA	NA	NA	NA	NA	NA	NA	NA	NA
3215:565	GTF2I repeat domain containing 1 pseudogene 1	GTF2IRD1P1	Homo sapiens	ENSG00000230583	729156	4.99	NA	0.34	0.54	0	0.33	0.41	0.36	0.29	0.19	0.15	0.04	0.03	0	0.04	0.05	0	0.03	0	0
3227:1368	chromodomain Ylinked 5 pseudogene	CDY5P	Homo sapiens	ENSG00000226449	NA	0	NA	NA	NA	NA	NA	NA	NA	NA	NA	NA	NA	NA	NA	NA	NA	NA	NA	NA	NA
3236:1456	farnesyl diphosphate synthase pseudogene 3	FDPSP3	Homo sapiens	ENSG00000258872	NA	0.01	NA	NA	NA	NA	NA	NA	NA	NA	NA	NA	NA	NA	NA	NA	NA	NA	NA	NA	NA
3203:838	uncharacterized LOC105372189	LOC105372189	Homo sapiens	NA	105372189	NA	NA	0.02	0.04	0	0.02	0.01	0	0.02	0.06	0	NA	NA	NA	NA	NA	NA	NA	NA	NA
3205:1756	NA	AC0086501	Homo sapiens	ENSG00000207177	NA	0	NA	NA	NA	NA	NA	NA	NA	NA	NA	NA	NA	NA	NA	NA	NA	NA	NA	NA	NA
3202:1175	pseudogene similar to part of coiledcoil domain containing 137 CCDC137	AC1052651	Homo sapiens	ENSG00000239350	NA	0	NA	NA	NA	NA	NA	NA	NA	NA	NA	NA	NA	NA	NA	NA	NA	NA	NA	NA	NA
3205:695	HERVFRD provirus ancestral Env polyprotein pseudogene	LOC100533733	Homo sapiens	NA	100533733	NA	NA	0.09	0	0	0.09	0.1	0	0	0.07	0	NA	NA	NA	NA	NA	NA	NA	NA	NA
3220:527	dorsal root ganglia homeobox	DRGX	Homo sapiens	ENSG00000165606	644168	0.52	0.05	0.07	0.04	0	0.08	0.02	0.01	0.02	0.01	0	0.01	0	0	0.01	0	0	0	0	0
3240:1405	novel transcript	AL1219901	Homo sapiens	ENSG00000223635	NA	0.09	NA	NA	NA	NA	NA	NA	NA	NA	NA	NA	NA	NA	NA	NA	NA	NA	NA	NA	NA
3244:1372	immunoglobulin heavy variable 168 pseudogene	IGHV168	Homo sapiens	ENSG00000253703	NA	0	NA	NA	NA	NA	NA	NA	NA	NA	NA	NA	NA	NA	NA	NA	NA	NA	NA	NA	NA
3217:750	uncharacterized LOC101927355	LOC101927355	Homo sapiens	NA	101927355	NA	NA	0	0	0	0	0	0	0	0.04	0	NA	NA	NA	NA	NA	NA	NA	NA	NA
3253:913	uncharacterized LOC105377754	LOC105377754	Homo sapiens	NA	105377754	NA	NA	0.04	0.01	0	0.05	0.03	0.01	0.05	0.05	0	NA	NA	NA	NA	NA	NA	NA	NA	NA
3244:1762	RNA 7SL cytoplasmic 720 pseudogene	RN7SL720P	Homo sapiens	ENSG00000241152	NA	0	NA	NA	NA	NA	NA	NA	NA	NA	NA	NA	NA	NA	NA	NA	NA	NA	NA	NA	NA
3227:488	ribosomal protein S7 pseudogene 3	RPS7P3	Homo sapiens	NA	440732	NA	NA	0.27	0	0	0.29	0.28	0.21	0.07	0.16	0	NA	NA	NA	NA	NA	NA	NA	NA	NA
3209:262	transmembrane protein 160	TMEM160	Homo sapiens	ENSG00000130748	54958	6.77	0.86	3.25	0.42	1.55	3.55	2.77	0.26	0.43	0.56	0	1.22	0.22	0.4	1.66	1.22	0.13	0.26	0.23	0.46
133 days, 19:39:00	growth factor receptor bound protein 7	GRB7	Homo sapiens	ENSG00000141738	2886	0.65	0.21	0.09	0.02	0	0.1	0.02	0.01	0.01	0.02	0	0.02	0	0	0.03	0.01	0	0	0.01	0
3235:1242	novel transcript	AL3536801	Homo sapiens	ENSG00000238185	NA	0.45	NA	NA	NA	NA	NA	NA	NA	NA	NA	NA	NA	NA	NA	NA	NA	NA	NA	NA	NA
3244:150	cytochrome c oxidase subunit 7A2 like	COX7A2L	Homo sapiens	ENSG00000115944	9167	5.86	0.78	3.29	0.35	0	3.56	2.92	0.54	0.83	0.36	0	0.98	0.28	0.25	1.26	1.09	0.25	0.26	0.27	0.31
3206:238	replication termination factor 2	RTF2	Homo sapiens	ENSG00000022277	51507	6.23	0.72	NA	NA	NA	NA	NA	NA	NA	NA	NA	NA	NA	NA	NA	NA	NA	NA	NA	NA
3226:555	small nucleolar RNA CD box 11620	SNORD11620	Homo sapiens	ENSG00000278715	100033431	NA	NA	NA	NA	NA	NA	NA	NA	NA	NA	NA	0	0	0	0	0	0	0	0	0
3210:333	spermatogenic leucine zipper 1	SPZ1	Homo sapiens	ENSG00000164299	84654	0	0.03	0	0	0	0	0	0	0	0	0	0	0	0	0	0	0	0	0	0
3230:265	MAGE family member L2	MAGEL2	Homo sapiens	ENSG00000254585	54551	3.53	0.41	0.4	0	0	0.41	0.49	0	0.01	0	0	0.09	0.01	0	0.08	0.21	0	0	0.02	0
3248:1696	ribosomal protein L36a RPL36A pseudogene	AL5914731	Homo sapiens	ENSG00000237107	NA	0	NA	NA	NA	NA	NA	NA	NA	NA	NA	NA	NA	NA	NA	NA	NA	NA	NA	NA	NA
3232:1744	NA	AL3602191	Homo sapiens	ENSG00000199459	NA	0	NA	NA	NA	NA	NA	NA	NA	NA	NA	NA	NA	NA	NA	NA	NA	NA	NA	NA	NA
3238:528	long intergenic nonprotein coding RNA 1529	LINC01529	Homo sapiens	ENSG00000225872	644050	1.16	NA	0.24	0.07	0	0.27	0.13	0.12	0.09	0.03	0	0.04	0.03	0	0.05	0.05	0.04	0	0	0
3237:1737	RNA 5S ribosomal pseudogene 145	RNA5SP145	Homo sapiens	ENSG00000199994	NA	0.2	NA	NA	NA	NA	NA	NA	NA	NA	NA	NA	NA	NA	NA	NA	NA	NA	NA	NA	NA
134 days, 8:29:00	collagen type II alpha 1 chain	COL2A1	Homo sapiens	ENSG00000139219	1280	0.03	0.04	0.02	0.03	0.12	0.02	0.02	0.02	0.05	0.02	0	0	0	0	0.01	0	0	0	0	0
3225:1454	novel transcript	AC0049201	Homo sapiens	ENSG00000236046	NA	0	NA	NA	NA	NA	NA	NA	NA	NA	NA	NA	NA	NA	NA	NA	NA	NA	NA	NA	NA
3212:1389	riboflavin kinase pseudogene 1	RFKP1	Homo sapiens	ENSG00000215802	NA	2.72	NA	NA	NA	NA	NA	NA	NA	NA	NA	NA	NA	NA	NA	NA	NA	NA	NA	NA	NA
3224:1718	RNA U6 small nuclear 547 pseudogene	RNU6547P	Homo sapiens	ENSG00000252082	NA	0	NA	NA	NA	NA	NA	NA	NA	NA	NA	NA	NA	NA	NA	NA	NA	NA	NA	NA	NA
3203:1665	heat shock transcription factor Ylinked 7 pseudogene	HSFY7P	Homo sapiens	ENSG00000228571	NA	0	NA	NA	NA	NA	NA	NA	NA	NA	NA	NA	NA	NA	NA	NA	NA	NA	NA	NA	NA
3242:177	potassium voltagegated channel subfamily H member 3	KCNH3	Homo sapiens	ENSG00000135519	23416	6.64	0.7	3.03	0.23	0	3.48	1.55	0	0.07	0.44	0	1.31	0.1	0.2	2.09	0.7	0.13	0.07	0.16	0
3256:449	small integral membrane protein 32	SMIM32	Homo sapiens	ENSG00000271824	389332	NA	0.31	NA	NA	NA	NA	NA	NA	NA	NA	NA	NA	NA	NA	NA	NA	NA	NA	NA	NA
3249:1171	long intergenic nonprotein coding RNA 2447	LINC02447	Homo sapiens	ENSG00000245468	NA	0.2	NA	NA	NA	NA	NA	NA	NA	NA	NA	NA	NA	NA	NA	NA	NA	NA	NA	NA	NA
3245:343	olfactomedin 3	OLFM3	Homo sapiens	ENSG00000118733	118427	4.78	0.66	6.42	0.38	0.25	7.33	3.6	0.19	0.47	0.15	0	2.74	0.79	0.46	3.81	2.27	1.11	0.7	0.74	1.21
3224:1813	RNA 7SL cytoplasmic 323 pseudogene	RN7SL323P	Homo sapiens	ENSG00000241997	NA	0	NA	NA	NA	NA	NA	NA	NA	NA	NA	NA	NA	NA	NA	NA	NA	NA	NA	NA	NA
3231:211	seizure related 6 homolog like	SEZ6L	Homo sapiens	ENSG00000100095	23544	6.51	0.5	6.73	5.04	4.5	7.01	5.61	4.89	4.22	9.03	4.76	2.95	1.09	0.7	3.73	2.73	0.64	0.5	6.19	0.39
3250:567	uncharacterized LOC728660	LOC728660	Homo sapiens	ENSG00000233145	728660	0	NA	0	0	0	0	0	0	0	0	0	NA	NA	NA	NA	NA	NA	NA	NA	NA
3237:632	ribosomal protein L17 pseudogene 42	RPL17P42	Homo sapiens	NA	100271418	NA	NA	0.03	0	0	0.03	0.03	0	0	0	0	NA	NA	NA	NA	NA	NA	NA	NA	NA
3243:436	Vset and transmembrane domain containing 2B	VSTM2B	Homo sapiens	ENSG00000187135	342865	5.75	0.57	2.43	0.06	0	2.44	2.19	0.05	3.64	3.55	0.2	0.76	0.16	0	0.82	0.71	0.04	0.97	0.92	0
3227:1615	ribosomal protein L31 pseudogene 63	RPL31P63	Homo sapiens	ENSG00000236735	NA	5.34	NA	NA	NA	NA	NA	NA	NA	NA	NA	NA	NA	NA	NA	NA	NA	NA	NA	NA	NA
3240:564	ribosomal protein S6 pseudogene 25	RPS6P25	Homo sapiens	NA	729389	NA	NA	0.3	0.46	0	0.31	0.27	0.28	0.19	0.2	0.45	NA	NA	NA	NA	NA	NA	NA	NA	NA
3237:822	uncharacterized LOC105370432	LOC105370432	Homo sapiens	NA	105370432	NA	NA	0	0	0	0	0	0	0	0	0	NA	NA	NA	NA	NA	NA	NA	NA	NA
3233:1453	RAB42 member RAS oncogene family pseudogene 1	RAB42P1	Homo sapiens	ENSG00000230997	NA	0	NA	NA	NA	NA	NA	NA	NA	NA	NA	NA	NA	NA	NA	NA	NA	NA	NA	NA	NA
3238:690	ectonucleotide pyrophosphatasephosphodiesterase 7 pseudogene 9	ENPP7P9	Homo sapiens	NA	100421803	NA	NA	0.02	0	0	0.03	0	0	0	0	0	NA	NA	NA	NA	NA	NA	NA	NA	NA
3203:140	ubiquitin conjugating enzyme E2 G2	UBE2G2	Homo sapiens	ENSG00000184787	7327	4.54	0.67	3.52	4	0.8	3.55	3.87	1.97	2.14	2.75	1.57	1.12	1.02	0.87	1.17	1.44	0.59	0.59	0.86	0.31
3234:1189	ubiquitin D pseudogene 1	UBDP1	Homo sapiens	ENSG00000225797	NA	0	NA	NA	NA	NA	NA	NA	NA	NA	NA	NA	NA	NA	NA	NA	NA	NA	NA	NA	NA
3205:1523	Fbox and leucinerich repeat protein 12 FBXL12 pseudogene	AC0791121	Homo sapiens	ENSG00000235968	NA	0	NA	NA	NA	NA	NA	NA	NA	NA	NA	NA	NA	NA	NA	NA	NA	NA	NA	NA	NA
3218:1736	RNA U6 small nuclear 622 pseudogene	RNU6622P	Homo sapiens	ENSG00000206999	NA	0	NA	NA	NA	NA	NA	NA	NA	NA	NA	NA	NA	NA	NA	NA	NA	NA	NA	NA	NA
3231:205	RWD domain containing 3	RWDD3	Homo sapiens	ENSG00000122481	25950	3.27	0.48	0.93	1.29	3.55	0.93	1.03	0.79	0.66	0.44	0	0	0	0	0	0	0	0	0	0
3246:1685	pseudogene similar to ATPbinding cassette subfamily E OABP member ABCE1	AL5131752	Homo sapiens	ENSG00000236792	NA	4.01	NA	NA	NA	NA	NA	NA	NA	NA	NA	NA	NA	NA	NA	NA	NA	NA	NA	NA	NA
3220:304	maestro	MRO	Homo sapiens	ENSG00000134042	83876	3.7	0.34	0.16	2.34	0	0.14	0.14	0.19	0.07	0.36	0	0.06	0.39	0.08	0.03	0.05	0.09	0.02	0.1	0
3223:514	microRNA 370	MIR370	Homo sapiens	ENSG00000199005	442915	0.58	NA	0.02	0	0	0.03	0.02	0	0	0	0	0	0	0	0	0	0	0	0	0
3208:535	family with sequence similarity 8 member A2 pseudogene	FAM8A2P	Homo sapiens	NA	728097	NA	NA	0	0	0	0	0	0	0	0	0	NA	NA	NA	NA	NA	NA	NA	NA	NA
3250:392	uncharacterized LOC257396	LOC257396	Homo sapiens	ENSG00000247796	257396	2.11	NA	NA	NA	NA	NA	NA	NA	NA	NA	NA	0	0	0	0	0	0	0	0	0
3227:750	NDUFV2 antisense RNA 1	NDUFV2AS1	Homo sapiens	ENSG00000266053	101927275	NA	NA	0.29	0.21	0	0.31	0.23	0.05	0.17	0.19	0	0.1	0.05	0.08	0.09	0.14	0.12	0.07	0.14	0
3232:750	long intergenic nonprotein coding RNA 2466	LINC02466	Homo sapiens	ENSG00000246876	101927282	0	NA	NA	NA	NA	NA	NA	NA	NA	NA	NA	NA	NA	NA	NA	NA	NA	NA	NA	NA
3249:631	ribosomal protein L34 pseudogene 19	RPL34P19	Homo sapiens	NA	100271494	NA	NA	0	0	0	0	0	0	0	0.01	0	NA	NA	NA	NA	NA	NA	NA	NA	NA
3230:124	semaphorin 7A John Milton Hagen blood group	SEMA7A	Homo sapiens	ENSG00000138623	8482	6.7	0.52	2.52	0	0.77	2.89	1.12	0.02	0.95	0.19	1.55	0.58	0.07	0.1	0.87	0.33	0.04	0.18	0.18	0
3220:235	cytidineuridine monophosphate kinase 1	CMPK1	Homo sapiens	ENSG00000162368	51727	6.23	0.61	2.98	0.94	0.22	3.2	2.59	0.44	0.96	0.87	0	0.59	0.21	0.5	0.67	0.8	0.18	0.22	0.21	0.17
3225:97	proteasome subunit alpha 4	PSMA4	Homo sapiens	ENSG00000041357	5685	5.29	0.79	3.04	0.29	0.11	3.27	2.71	0.7	0.81	0.5	4.01	0.64	0.28	0.28	0.74	0.78	0.17	0.31	0.3	0
3202:738	MYLK antisense RNA 2	MYLKAS2	Homo sapiens	ENSG00000250174	100873940	0.21	NA	0.01	0	0	0.01	0.01	0	0	0	0	0	0	0	0	0	0	0	0	0
3233:1650	eukaryotic translation initiation factor 4B pseudogene 7	EIF4BP7	Homo sapiens	ENSG00000225031	NA	3.06	NA	NA	NA	NA	NA	NA	NA	NA	NA	NA	NA	NA	NA	NA	NA	NA	NA	NA	NA
3225:425	nucleosome assembly protein 1 like 5	NAP1L5	Homo sapiens	ENSG00000177432	266812	7.48	0.76	3.37	0.49	0	3.58	3.64	0	0.19	0.35	0	0.83	0.12	0.08	0.89	1.57	0.04	0.08	0.12	0
3237:324	zinc finger protein 160	ZNF160	Homo sapiens	ENSG00000170949	90338	3.66	0.43	1.88	1.37	4.59	1.93	1.88	0.84	1.17	0.9	4.4	0.34	0.39	0.39	0.32	0.41	0.25	0.35	0.22	0.31
3254:1353	novel transcript	AC1053892	Homo sapiens	ENSG00000249216	NA	0.24	NA	NA	NA	NA	NA	NA	NA	NA	NA	NA	NA	NA	NA	NA	NA	NA	NA	NA	NA
3224:316	coenzyme Q10B	COQ10B	Homo sapiens	ENSG00000115520	80219	5.05	0.55	2.01	0.88	0.96	2.15	1.69	0.68	1.04	0.42	1.46	0.26	0.11	0.09	0.32	0.28	0.16	0.1	0.1	0.15
3243:188	Akinase anchoring protein 2	AKAP2	Homo sapiens	ENSG00000241978	11217	4.27	NA	NA	NA	NA	NA	NA	NA	NA	NA	NA	0	0	0	0	0	0	0	0	0
3255:1788	RNA U6 small nuclear 1195 pseudogene	RNU61195P	Homo sapiens	ENSG00000207198	NA	0	NA	NA	NA	NA	NA	NA	NA	NA	NA	NA	NA	NA	NA	NA	NA	NA	NA	NA	NA
3219:554	small nucleolar RNA CD box 11628	SNORD11628	Homo sapiens	ENSG00000278123	100033820	NA	NA	NA	NA	NA	NA	NA	NA	NA	NA	NA	0	0	0	0	0	0	0	0	0
3224:1252	MTCYB pseudogene 1	MTCYBP1	Homo sapiens	ENSG00000234179	NA	0	NA	NA	NA	NA	NA	NA	NA	NA	NA	NA	NA	NA	NA	NA	NA	NA	NA	NA	NA
3213:1221	POU class 5 homeobox 1 pseudogene 6	POU5F1P6	Homo sapiens	ENSG00000242551	NA	0.39	NA	NA	NA	NA	NA	NA	NA	NA	NA	NA	NA	NA	NA	NA	NA	NA	NA	NA	NA
3215:62	interleukin 10 receptor subunit beta	IL10RB	Homo sapiens	ENSG00000243646	3588	3.11	0.41	0.98	0.62	1.36	0.97	1.05	1.32	1.09	0.86	0	0.2	0.09	0.39	0.2	0.25	0.21	0.15	0.19	0.17
3207:1772	RN7SK pseudogene 49	RN7SKP49	Homo sapiens	ENSG00000252484	NA	0	NA	NA	NA	NA	NA	NA	NA	NA	NA	NA	NA	NA	NA	NA	NA	NA	NA	NA	NA
3211:644	flavin containing monooxygenase 7 pseudogene	FMO7P	Homo sapiens	NA	100337589	NA	NA	0.01	0	0	0.01	0.01	0	0	0	0	NA	NA	NA	NA	NA	NA	NA	NA	NA
3250:464	nucleolar protein interacting with the FHA domain of MKI67 pseudogene 1	NIFKP1	Homo sapiens	NA	401825	NA	NA	0.01	0.01	0.11	0.01	0.01	0	0.01	0.01	0	NA	NA	NA	NA	NA	NA	NA	NA	NA
3213:567	long intergenic nonprotein coding RNA 977	LINC00977	Homo sapiens	ENSG00000229140	728724	NA	0.63	0.02	0.03	0	0.02	0.02	0.27	0.07	0.05	0	NA	NA	NA	NA	NA	NA	NA	NA	NA
3218:746	RNA 5S ribosomal pseudogene 246	RNA5SP246	Homo sapiens	NA	100873502	NA	NA	0.01	0	0	0.01	0.01	0.01	0.01	0	0	NA	NA	NA	NA	NA	NA	NA	NA	NA
134 days, 20:23:00	aldoketo reductase family 1 member C1	AKR1C1	Homo sapiens	ENSG00000187134	1645	1.8	0.5	0.57	0.03	0.15	0.6	0.57	0	0.04	0.65	0.6	0.18	0.12	0.1	0.19	0.23	0.09	0.04	0.28	0.3
3225:1149	mitochondrially encoded tRNAPro CCN	MTTP	Homo sapiens	ENSG00000210196	NA	0	NA	NA	NA	NA	NA	NA	NA	NA	NA	NA	NA	NA	NA	NA	NA	NA	NA	NA	NA
3227:1790	RNA 7SL cytoplasmic 413 pseudogene	RN7SL413P	Homo sapiens	ENSG00000242893	NA	0	NA	NA	NA	NA	NA	NA	NA	NA	NA	NA	NA	NA	NA	NA	NA	NA	NA	NA	NA
3211:765	cytochrome P450 family 2 subfamily C member 115 pseudogene	CYP2C115P	Homo sapiens	NA	100874513	NA	NA	0	0	0	0	0	0	0	0	0	NA	NA	NA	NA	NA	NA	NA	NA	NA
3219:1385	ribosomal protein L19 pseudogene 14	RPL19P14	Homo sapiens	ENSG00000240870	NA	0.09	NA	NA	NA	NA	NA	NA	NA	NA	NA	NA	NA	NA	NA	NA	NA	NA	NA	NA	NA
3218:433	basic transcription factor 3 pseudogene 10	BTF3P10	Homo sapiens	NA	345829	NA	NA	0.04	0	0	0.04	0.02	0	0.02	0.01	0	NA	NA	NA	NA	NA	NA	NA	NA	NA
3210:1251	novel transcript	AC0098061	Homo sapiens	ENSG00000254847	NA	1.53	NA	NA	NA	NA	NA	NA	NA	NA	NA	NA	NA	NA	NA	NA	NA	NA	NA	NA	NA
134 days, 20:31:00	cholinergic receptor nicotinic beta 4 subunit	CHRNB4	Homo sapiens	ENSG00000117971	1143	0.06	0.03	0.08	0.16	0.15	0.08	0.06	0.05	0.1	0.05	0.34	0.03	0.01	0	0.04	0.04	0.04	0.01	0.01	0.15
3254:1562	high mobility group nucleosomal binding domain 2 pseudogene 39	HMGN2P39	Homo sapiens	ENSG00000214281	NA	0	NA	NA	NA	NA	NA	NA	NA	NA	NA	NA	NA	NA	NA	NA	NA	NA	NA	NA	NA
3213:646	microRNA 548m	MIR548M	Homo sapiens	ENSG00000221187	100313772	0	NA	0	0	0	0	0	0	0	0	0	NA	NA	NA	NA	NA	NA	NA	NA	NA
3253:422	tripartite motifcontaining 51F pseudogene	TRIM51FP	Homo sapiens	NA	283257	NA	NA	0.07	0	0	0.07	0.17	0	0.02	0	0	NA	NA	NA	NA	NA	NA	NA	NA	NA
3240:683	microRNA 19722	MIR19722	Homo sapiens	ENSG00000239118	100422922	0	NA	0.01	0.05	0	0.01	0.01	0	0	0.03	0	0	0	0	0	0	0	0	0	0
3212:209	phospholipase D family member 3	PLD3	Homo sapiens	ENSG00000105223	23646	8.05	0.79	5.61	2.37	2.79	5.84	5.82	1.7	2.59	2.14	0	1.79	0.7	0.48	2.12	2.26	0.38	0.68	0.52	0.59
133 days, 16:17:00	ERCC excision repair 5 endonuclease	ERCC5	Homo sapiens	ENSG00000134899	2073	3.88	0.71	0.35	0.08	1.28	0.39	0.24	0	0.07	0.15	0	0.47	0.28	0.2	0.54	0.51	0.3	0.33	0.36	0.15
3244:526	high mobility group nucleosome binding domain 1 pseudogene 11	HMGN1P11	Homo sapiens	NA	644534	NA	NA	0.02	0	0	0.03	0.01	0	0.01	0.01	0	NA	NA	NA	NA	NA	NA	NA	NA	NA
3234:419	NADHubiquinone oxidoreductase complex assembly factor 8	NDUFAF8	Homo sapiens	ENSG00000224877	284184	6.46	0.88	NA	NA	NA	NA	NA	NA	NA	NA	NA	0	0	0	0	0	0	0	0	0
134 days, 1:37:00	H1 histone family member 0	H1F0	Homo sapiens	ENSG00000189060	3005	7	0.62	NA	NA	NA	NA	NA	NA	NA	NA	NA	0.57	0.16	0.39	0.64	0.89	0.09	0.08	0.08	0.77
3247:1229	long intergenic nonprotein coding RNA 2501	LINC02501	Homo sapiens	ENSG00000249882	NA	0	NA	NA	NA	NA	NA	NA	NA	NA	NA	NA	NA	NA	NA	NA	NA	NA	NA	NA	NA
3208:297	SPANX family member C	SPANXC	Homo sapiens	ENSG00000198573	64663	0	0.09	0	0	0	0	0	0	0	0	0	0	0	0	0	0	0	0	0	0
3238:913	uncharacterized LOC105377814	LOC105377814	Homo sapiens	NA	105377814	NA	NA	0.01	0.06	0.25	0.01	0.01	0.02	0.04	0	0	NA	NA	NA	NA	NA	NA	NA	NA	NA
3238:544	ribosomal protein L32 pseudogene 2	RPL32P2	Homo sapiens	NA	654388	NA	NA	0.19	0.13	0	0.19	0.22	0	0.13	0.1	0	NA	NA	NA	NA	NA	NA	NA	NA	NA
3236:498	tripartite motif containing 64B	TRIM64B	Homo sapiens	ENSG00000189253	642446	0	0.03	0.01	0.01	0	0.01	0.01	0.02	0.01	0.04	0	0	0	0	0	0	0	0	0	0
3255:608	long intergenic nonprotein coding RNA 1634	LINC01634	Homo sapiens	ENSG00000235295	100192420	0	NA	NA	NA	NA	NA	NA	NA	NA	NA	NA	NA	NA	NA	NA	NA	NA	NA	NA	NA
3254:676	microRNA 3612	MIR3612	Homo sapiens	ENSG00000265635	100500817	NA	NA	0.01	0	0	0	0.03	0	0	0	0	0	0	0	0	0	0	0	0	0
3211:1452	novel transcript	AL3571401	Homo sapiens	ENSG00000223989	NA	6.09	NA	NA	NA	NA	NA	NA	NA	NA	NA	NA	NA	NA	NA	NA	NA	NA	NA	NA	NA
3219:460	long intergenic nonprotein coding RNA 1116	LINC01116	Homo sapiens	NA	375295	NA	0.34	0.39	0	0	0.48	0.02	0.01	0	0.03	0.2	NA	NA	NA	NA	NA	NA	NA	NA	NA
3246:1304	novel transcript antisense to OCA2	AC0906961	Homo sapiens	ENSG00000232394	NA	0	NA	NA	NA	NA	NA	NA	NA	NA	NA	NA	NA	NA	NA	NA	NA	NA	NA	NA	NA
3236:262	EPS8 like 1	EPS8L1	Homo sapiens	ENSG00000131037	54869	0.2	0.08	0.02	0.06	0	0.02	0.02	0.19	0.02	0	0	0	0	0	0	0	0	0	0	0
3211:449	FKBP prolyl isomerase 4 pseudogene 2	FKBP4P2	Homo sapiens	NA	389727	NA	NA	0	0	0	0	0	0	0	0	0	NA	NA	NA	NA	NA	NA	NA	NA	NA
3233:1207	myotubularin related protein 12 MTMR12 pseudogene	AP0015331	Homo sapiens	ENSG00000255504	NA	0.04	NA	NA	NA	NA	NA	NA	NA	NA	NA	NA	NA	NA	NA	NA	NA	NA	NA	NA	NA
3206:1434	ribosomal protein L22 pseudogene 22	RPL22P22	Homo sapiens	ENSG00000213653	NA	0	NA	NA	NA	NA	NA	NA	NA	NA	NA	NA	NA	NA	NA	NA	NA	NA	NA	NA	NA
3218:1680	HIF1AP pseudogene 1	HIF1AP1	Homo sapiens	ENSG00000258978	NA	0	NA	NA	NA	NA	NA	NA	NA	NA	NA	NA	NA	NA	NA	NA	NA	NA	NA	NA	NA
3228:1569	Rac family small GTPase 1 pseudogene 2	RAC1P2	Homo sapiens	ENSG00000249936	NA	7.69	NA	NA	NA	NA	NA	NA	NA	NA	NA	NA	NA	NA	NA	NA	NA	NA	NA	NA	NA
3224:204	LDL receptor related protein 10	LRP10	Homo sapiens	ENSG00000197324	26020	3.44	0.34	0.11	0.77	1.01	0.08	0.09	0.64	0.54	0.33	0	0.03	0.15	0.59	0.01	0.02	0.09	0.05	0.03	0.31
3238:816	uncharacterized LOC102723948	LOC102723948	Homo sapiens	NA	102723948	NA	NA	0	0	0	0	0	0	0	0	0	NA	NA	NA	NA	NA	NA	NA	NA	NA
3221:1751	RNA U6 small nuclear 417 pseudogene	RNU6417P	Homo sapiens	ENSG00000207443	NA	0	NA	NA	NA	NA	NA	NA	NA	NA	NA	NA	NA	NA	NA	NA	NA	NA	NA	NA	NA
3223:367	ZFP42 zinc finger protein	ZFP42	Homo sapiens	ENSG00000179059	132625	0	0.04	0.07	0.09	0	0.06	0.07	0.07	0.11	0.1	0	0	0	0	0	0	0	0	0	0
3212:310	olfactory receptor family 10 subfamily V member 2 pseudogene	OR10V2P	Homo sapiens	ENSG00000255538	81343	0.08	NA	0	0	0	0	0	0.09	0	0	0	0	0	0	0	0	0	0	0	0
3254:1503	novel transcript antisense to TRIM52	AC0084431	Homo sapiens	ENSG00000233937	NA	1.79	NA	NA	NA	NA	NA	NA	NA	NA	NA	NA	NA	NA	NA	NA	NA	NA	NA	NA	NA
3216:1535	chaperonin containing TCP1 subunit 8 like 1 pseudogene	CCT8L1P	Homo sapiens	ENSG00000020219	NA	0.05	NA	NA	NA	NA	NA	NA	NA	NA	NA	NA	NA	NA	NA	NA	NA	NA	NA	NA	NA
3251:1164	long intergenic nonprotein coding RNA 2819	LINC02819	Homo sapiens	ENSG00000224943	NA	0	NA	NA	NA	NA	NA	NA	NA	NA	NA	NA	NA	NA	NA	NA	NA	NA	NA	NA	NA
3248:1324	heterogeneous nuclear ribonucleoprotein A1 pseudogene 23	HNRNPA1P23	Homo sapiens	ENSG00000240236	NA	0	NA	NA	NA	NA	NA	NA	NA	NA	NA	NA	NA	NA	NA	NA	NA	NA	NA	NA	NA
3249:300	fructosamine 3 kinase	FN3K	Homo sapiens	ENSG00000167363	64122	5.68	0.42	0.83	1.24	0	0.81	1.05	0.18	0.74	0.28	0	0.19	0.19	0.1	0.18	0.26	0.04	0.16	0.24	0.16
3227:611	tRNAGlu CTC 141	TRECTC141	Homo sapiens	NA	100189450	NA	NA	0	0	0	0	0	0	0	0	0	NA	NA	NA	NA	NA	NA	NA	NA	NA
3242:188	Akinase anchoring protein 10	AKAP10	Homo sapiens	ENSG00000108599	11216	4.44	0.6	3.78	3.48	2.56	3.89	3.53	2.9	2.86	2.47	0.61	0.93	0.78	0.97	1.02	0.99	1.46	0.59	0.66	0.43
3217:1555	transmembrane protein 149 TMEM149 pseudogene	AL3550763	Homo sapiens	ENSG00000258878	NA	0	NA	NA	NA	NA	NA	NA	NA	NA	NA	NA	NA	NA	NA	NA	NA	NA	NA	NA	NA
3253:544	vomeronasal 1 receptor 6 pseudogene	VN1R6P	Homo sapiens	NA	653753	NA	NA	0	0	0	0	0	0	0	0	0	NA	NA	NA	NA	NA	NA	NA	NA	NA
3234:1288	prothymosin alpha pseudogene 5	PTMAP5	Homo sapiens	ENSG00000214182	NA	7.09	NA	NA	NA	NA	NA	NA	NA	NA	NA	NA	NA	NA	NA	NA	NA	NA	NA	NA	NA
3255:135	myeloid zinc finger 1	MZF1	Homo sapiens	ENSG00000099326	7593	4.34	0.44	1.32	1.1	2.74	1.38	1.25	0.3	0.74	0.39	0	0.57	0.5	0	0.67	0.67	0.18	0.2	0.22	0.14
3211:435	heterogeneous nuclear ribonucleoprotein C like 1	HNRNPCL1	Homo sapiens	ENSG00000179172	343069	2.92	0.58	0.01	0	0	0.01	0.01	0.01	0.01	0	0	0.01	0	0	0.01	0.01	0.04	0	0	0
3256:531	serine peptidase inhibitor Kazal type 9	SPINK9	Homo sapiens	ENSG00000204909	643394	0.3	0.09	0.05	0	0	0.06	0.04	0	0.01	0.07	0	0.02	0.01	0	0.02	0.02	0	0	0.02	0
3224:555	small nucleolar RNA CD box 11617	SNORD11617	Homo sapiens	ENSG00000206656	100033429	0	NA	NA	NA	NA	NA	NA	NA	NA	NA	NA	NA	NA	NA	NA	NA	NA	NA	NA	NA
3225:263	transient receptor potential cation channel subfamily M member 4	TRPM4	Homo sapiens	ENSG00000130529	54795	2.92	0.31	1.3	1.08	5.2	1.29	1.67	1.02	0.45	0.58	3	0.12	0.11	0.39	0.11	0.19	0.13	0.03	0.14	0.16
3238:394	tachykinin 4	TAC4	Homo sapiens	ENSG00000176358	255061	0.6	0.1	0.2	0.23	0.54	0.19	0.19	0.14	0.26	0.34	0.26	0	0	0	0	0	0	0	0	0
3222:202	glucocorticoid modulatory element binding protein 2	GMEB2	Homo sapiens	ENSG00000101216	26205	3.47	0.33	0.66	0.66	0.28	0.7	0.57	0.15	0.31	0.53	0.56	0.17	0.08	0	0.22	0.15	0	0.05	0.13	0.13
3232:245	neurogenin 3	NEUROG3	Homo sapiens	ENSG00000122859	50674	0.35	0.69	0.03	0	0	0.03	0	0.01	0	0	0	0	0	0	0	0	0	0	0	0
3254:1428	novel transcript antisense to PBX4	AC0023061	Homo sapiens	ENSG00000259242	NA	0.06	NA	NA	NA	NA	NA	NA	NA	NA	NA	NA	NA	NA	NA	NA	NA	NA	NA	NA	NA
3240:100	pancreatic lipase	PNLIP	Homo sapiens	ENSG00000175535	5406	0	0.03	0.04	0.02	0	0.03	0.05	0.01	0.09	0.03	0	0.01	0	0	0.01	0.01	0	0	0.02	0
3205:1736	RNA U6 small nuclear 56 pseudogene	RNU656P	Homo sapiens	ENSG00000252795	NA	0	NA	NA	NA	NA	NA	NA	NA	NA	NA	NA	NA	NA	NA	NA	NA	NA	NA	NA	NA
3231:1736	RNA U6atac small nuclear 34 pseudogene	RNU6ATAC34P	Homo sapiens	ENSG00000221806	NA	0.21	NA	NA	NA	NA	NA	NA	NA	NA	NA	NA	NA	NA	NA	NA	NA	NA	NA	NA	NA
3256:175	SERTA domain containing 2	SERTAD2	Homo sapiens	ENSG00000179833	9792	3.27	0.48	2.28	1.27	3.59	2.45	1.64	1.47	1.42	1.01	1.17	0.5	0.36	0.47	0.6	0.43	0.73	0.31	0.23	0.15
3209:443	keratin associated protein 71 genepseudogene	KRTAP71	Homo sapiens	ENSG00000274749	337878	NA	0.05	0	0	0	0	0	0	0	0	0	0	0	0	0	0	0	0	0	0
3257:368	LY6PLAUR domain containing 6B	LYPD6B	Homo sapiens	ENSG00000150556	130576	1.28	0.12	0.44	0.49	0	0.16	2.4	0.13	0.21	0.21	0.26	0.23	0.11	0.09	0.11	0.73	0	0.04	0.05	0
3205:593	NFU1 ironsulfur cluster scaffold pseudogene 1	NFU1P1	Homo sapiens	NA	100132681	NA	NA	0.01	0.04	0	0.01	0.01	0	0.01	0	0.26	NA	NA	NA	NA	NA	NA	NA	NA	NA
3207:1725	RNA U6 small nuclear 342 pseudogene	RNU6342P	Homo sapiens	ENSG00000207251	NA	0.08	NA	NA	NA	NA	NA	NA	NA	NA	NA	NA	NA	NA	NA	NA	NA	NA	NA	NA	NA
3214:703	long intergenic nonprotein coding RNA 845	LINC00845	Homo sapiens	ENSG00000227244	100507058	0.07	NA	0.11	0	0	0.12	0.07	0	0.18	0.01	0	0.02	0.01	0.09	0.02	0	0	0.01	0.02	0
3251:1330	ribosomal protein L13a RPL13A pseudogene	AL1579381	Homo sapiens	ENSG00000226987	NA	0.44	NA	NA	NA	NA	NA	NA	NA	NA	NA	NA	NA	NA	NA	NA	NA	NA	NA	NA	NA
3248:1800	NA	AC0926721	Homo sapiens	ENSG00000202309	NA	0.15	NA	NA	NA	NA	NA	NA	NA	NA	NA	NA	NA	NA	NA	NA	NA	NA	NA	NA	NA
3213:1263	Rho GTPase activating protein 17 ARHGAP17 pseudogene	AL3589131	Homo sapiens	ENSG00000258387	NA	0	NA	NA	NA	NA	NA	NA	NA	NA	NA	NA	NA	NA	NA	NA	NA	NA	NA	NA	NA
3235:88	ribosomal protein lateral stalk subunit P1	RPLP1	Homo sapiens	ENSG00000137818	6176	6.13	0.97	4.1	1.42	3.09	4.37	3.76	2.59	1.47	0.65	3.55	1.45	0.53	2.22	1.83	1.52	0.6	0.45	0.41	1.62
3203:1512	novel transcript	AL1393161	Homo sapiens	ENSG00000258050	NA	0.07	NA	NA	NA	NA	NA	NA	NA	NA	NA	NA	NA	NA	NA	NA	NA	NA	NA	NA	NA
3256:749	uncharacterized LOC101927410	LOC101927410	Homo sapiens	ENSG00000260779	101927410	NA	NA	0	0	0	0	0.01	0.02	0	0	0	0	0	0	0	0	0	0	0	0
3245:1192	MTND2 pseudogene 16	MTND2P16	Homo sapiens	ENSG00000230818	NA	0	NA	NA	NA	NA	NA	NA	NA	NA	NA	NA	NA	NA	NA	NA	NA	NA	NA	NA	NA
3213:85	mago homolog exon junction complex subunit	MAGOH	Homo sapiens	ENSG00000162385	4116	4.06	0.59	1.46	1.23	0	1.55	1.31	0.55	0.67	0.41	0	0.26	0.13	0.09	0.29	0.32	0.12	0.11	0.28	0.41
3243:130	mitochondrial transcription termination factor 1	MTERF1	Homo sapiens	ENSG00000127989	7978	2.33	0.42	0.96	0.33	0	1.05	0.68	0.45	0.29	0.33	0	0.96	0.94	0.79	0.99	0.98	0.44	0.92	0.82	0.59
3231:1423	novel transcript	AC0107292	Homo sapiens	ENSG00000242540	NA	0.1	NA	NA	NA	NA	NA	NA	NA	NA	NA	NA	NA	NA	NA	NA	NA	NA	NA	NA	NA
3253:388	synaptotagmin binding cytoplasmic RNA interacting protein pseudogene	LOC149844	Homo sapiens	NA	149844	NA	NA	0.06	0.01	0	0.06	0.07	0	0.05	0.02	0	NA	NA	NA	NA	NA	NA	NA	NA	NA
3225:1492	RAN pseudogene 1	RANP1	Homo sapiens	ENSG00000236603	NA	7.24	NA	NA	NA	NA	NA	NA	NA	NA	NA	NA	NA	NA	NA	NA	NA	NA	NA	NA	NA
3222:443	keratin associated protein 62	KRTAP62	Homo sapiens	ENSG00000186930	337967	0	0.18	0	0	0	0	0	0	0	0	0	NA	NA	NA	NA	NA	NA	NA	NA	NA
3205:554	small nucleolar RNA CD box 11532	SNORD11532	Homo sapiens	ENSG00000200949	100033806	0.97	NA	NA	NA	NA	NA	NA	NA	NA	NA	NA	0	0	0	0	0	0	0	0	0
3219:96	proteasome 26S subunit nonATPase 13	PSMD13	Homo sapiens	ENSG00000185627	5719	5.31	0.58	2.74	0.63	1.47	2.92	2.53	0.69	0.86	0.87	0	0.72	0.36	0.3	0.89	0.8	0.08	0.23	0.28	0.14
3241:899	uncharacterized LOC105375955	LOC105375955	Homo sapiens	NA	105375955	NA	NA	0	0	0	0	0	0	0	0	0	NA	NA	NA	NA	NA	NA	NA	NA	NA
3243:336	SH3 domain GRB2 like endophilin interacting protein 1	SGIP1	Homo sapiens	ENSG00000118473	84251	4.69	0.73	7.72	7.82	1	7.85	7.98	0.33	5.49	7.31	11.43	3.61	3.46	2.22	3.84	4.16	0.91	2.18	3.33	4.46
3256:434	nanos C2HCtype zinc finger 3	NANOS3	Homo sapiens	ENSG00000187556	342977	3.94	0.82	0.7	0.02	0.12	0.78	0.54	0.01	0.03	0.17	0	0.17	0.02	0.2	0.22	0.24	0.05	0.01	0.05	0
3231:1504	small nucleolar RNA host gene 14	SNHG14	Homo sapiens	ENSG00000224078	NA	3.67	NA	NA	NA	NA	NA	NA	NA	NA	NA	NA	NA	NA	NA	NA	NA	NA	NA	NA	NA
3205:743	RNA 5S ribosomal pseudogene 406	RNA5SP406	Homo sapiens	NA	100873658	NA	NA	0	0	0	0	0	0	0	0	0	NA	NA	NA	NA	NA	NA	NA	NA	NA
3236:302	synapse defective Rho GTPase homolog 2	SYDE2	Homo sapiens	ENSG00000097096	84144	0.81	0.44	0.92	0.49	0.29	1.04	0.5	0.05	0.19	0.16	0	0.12	0.14	0	0.15	0.12	0.13	0.03	0.05	0
3222:1343	SIPL protein SIPL pseudogene	AL6065171	Homo sapiens	ENSG00000233877	NA	0.09	NA	NA	NA	NA	NA	NA	NA	NA	NA	NA	NA	NA	NA	NA	NA	NA	NA	NA	NA
3205:475	keratin 18 pseudogene 37	KRT18P37	Homo sapiens	NA	392214	NA	NA	0	0	0	0	0	0	0	0	0	NA	NA	NA	NA	NA	NA	NA	NA	NA
3256:807	uncharacterized LOC102724859	LOC102724859	Homo sapiens	NA	102724859	NA	NA	0.06	0	0	0.05	0.13	0	0.04	0.04	0	NA	NA	NA	NA	NA	NA	NA	NA	NA
3241:1751	RNA U6 small nuclear 1071 pseudogene	RNU61071P	Homo sapiens	ENSG00000201789	NA	0	NA	NA	NA	NA	NA	NA	NA	NA	NA	NA	NA	NA	NA	NA	NA	NA	NA	NA	NA
3230:938	uncharacterized LOC105378748	LOC105378748	Homo sapiens	NA	105378748	NA	NA	0.08	0	0	0.06	0.23	0	0	0.11	0	NA	NA	NA	NA	NA	NA	NA	NA	NA
3232:682	microRNA 3181	MIR3181	Homo sapiens	ENSG00000264947	100422972	NA	NA	0	0	0	0	0	0	0	0	0	0	0	0	0	0	0	0	0	0
3255:793	putative golgin subfamily A member 8I	LOC101930434	Homo sapiens	NA	101930434	NA	NA	0.17	0.2	0	0.18	0.18	0.22	0.08	0.06	0	NA	NA	NA	NA	NA	NA	NA	NA	NA
3242:211	microtubule actin crosslinking factor 1	MACF1	Homo sapiens	ENSG00000127603	23499	4.65	0.74	8.13	10.93	10.28	8.12	8.03	5.93	8.41	8.54	5.53	5.42	9.62	5.67	5.03	5.59	3.84	4.62	6.04	4.73
3206:1749	RNA 5S ribosomal pseudogene 365	RNA5SP365	Homo sapiens	ENSG00000252207	NA	0	NA	NA	NA	NA	NA	NA	NA	NA	NA	NA	NA	NA	NA	NA	NA	NA	NA	NA	NA
3255:1755	RNA U6 small nuclear 620 pseudogene	RNU6620P	Homo sapiens	ENSG00000206744	NA	0	NA	NA	NA	NA	NA	NA	NA	NA	NA	NA	NA	NA	NA	NA	NA	NA	NA	NA	NA
3204:1796	RNA 5S ribosomal pseudogene 134	RNA5SP134	Homo sapiens	ENSG00000252301	NA	0	NA	NA	NA	NA	NA	NA	NA	NA	NA	NA	NA	NA	NA	NA	NA	NA	NA	NA	NA
3203:116	sorbitol dehydrogenase	SORD	Homo sapiens	ENSG00000140263	6652	2.09	0.59	0.54	0.24	0.15	0.57	0.5	0.25	0.46	0.26	0.17	0.1	0.03	0	0.12	0.09	0	0.07	0.03	0.3
3203:128	frizzled class receptor 9	FZD9	Homo sapiens	ENSG00000188763	8326	1.74	0.42	0.03	0	0	0.02	0.02	0.01	0.09	0.35	0	0.01	0	0.09	0.01	0.01	0	0	0.12	0
3235:1160	immunoglobulin kappa variable 1OR92 pseudogene	IGKV1OR92	Homo sapiens	ENSG00000225380	NA	0	NA	NA	NA	NA	NA	NA	NA	NA	NA	NA	NA	NA	NA	NA	NA	NA	NA	NA	NA
3203:637	ribosomal protein L21 pseudogene 84	RPL21P84	Homo sapiens	NA	100271187	NA	NA	0.01	0.03	0	0.01	0.02	0.01	0.01	0.05	0	NA	NA	NA	NA	NA	NA	NA	NA	NA
3216:1598	GINS complex subunit 2 Psf2 homolog GINS2 pseudogene	AL0354191	Homo sapiens	ENSG00000213959	NA	0.48	NA	NA	NA	NA	NA	NA	NA	NA	NA	NA	NA	NA	NA	NA	NA	NA	NA	NA	NA
3234:1723	NA	AC0848241	Homo sapiens	ENSG00000201563	NA	0.18	NA	NA	NA	NA	NA	NA	NA	NA	NA	NA	NA	NA	NA	NA	NA	NA	NA	NA	NA
3203:68	hepatocyte nuclear factor 4 alpha	HNF4A	Homo sapiens	ENSG00000101076	3172	0.46	0.08	0.17	0.32	1.02	0.17	0.16	0.22	0.17	0.27	0.2	0.02	0.01	0	0.03	0.02	0	0	0	0
3203:1476	mitochondrial transcription termination factor MTERF pseudogene	AC1041642	Homo sapiens	ENSG00000240097	NA	0.07	NA	NA	NA	NA	NA	NA	NA	NA	NA	NA	NA	NA	NA	NA	NA	NA	NA	NA	NA
3206:159	cAMP regulated phosphoprotein 19	ARPP19	Homo sapiens	ENSG00000128989	10776	7.81	0.71	6.68	2.21	0.15	7.49	3.81	1.54	2.28	1.41	2.06	2.32	0.75	0.71	3.54	1.17	0.43	0.56	0.59	0.28
3218:637	ribosomal protein L7 pseudogene 54	RPL7P54	Homo sapiens	NA	100271146	NA	NA	0	0	0	0	0	0	0	0	0	NA	NA	NA	NA	NA	NA	NA	NA	NA
3255:1606	DEADHbox helicase 11 like 16	DDX11L16	Homo sapiens	ENSG00000227159	NA	0	NA	NA	NA	NA	NA	NA	NA	NA	NA	NA	NA	NA	NA	NA	NA	NA	NA	NA	NA
3231:139	thioredoxin reductase 1	TXNRD1	Homo sapiens	ENSG00000198431	7296	4.56	0.45	2.45	2.07	3.94	2.53	2.52	1.13	1.14	0.96	0	0.52	0.41	0.2	0.6	0.62	0.17	0.23	0.2	0.61
3232:837	uncharacterized LOC105369266	LOC105369266	Homo sapiens	NA	105369266	NA	NA	0	0	0	0	0	0	0	0	0	NA	NA	NA	NA	NA	NA	NA	NA	NA
3245:410	DEADbox helicase 51	DDX51	Homo sapiens	ENSG00000185163	317781	4.28	0.56	2.05	0.16	0	2.19	1.93	0.3	0.72	0.34	0	0.39	0.08	0.1	0.51	0.43	0.04	0.09	0.14	0
3242:101	phospholipase C beta 2	PLCB2	Homo sapiens	ENSG00000137841	5330	1.56	0.3	0.13	0	0	0.13	0.05	2.6	0.02	0.01	0	0.07	0.03	0	0.05	0.03	1.69	0.04	0.01	0
3224:755	cell division cycle 42 pseudogene	LOC101409262	Homo sapiens	NA	101409262	NA	NA	0.08	0	0	0.09	0.06	0	0.01	0	0	NA	NA	NA	NA	NA	NA	NA	NA	NA
3233:1722	RNA U6 small nuclear 144 pseudogene	RNU6144P	Homo sapiens	ENSG00000206678	NA	0.31	NA	NA	NA	NA	NA	NA	NA	NA	NA	NA	NA	NA	NA	NA	NA	NA	NA	NA	NA
3220:683	microRNA 3135a	MIR3135A	Homo sapiens	ENSG00000266745	100422901	NA	NA	0	0	0	0	0.01	0	0	0.05	0	0	0	0	0	0	0	0	0	0
3204:548	protein phosphatase 1 regulatory inhibitor subunit 2 pseudogene 5	PPP1R2P5	Homo sapiens	NA	649489	NA	NA	0.01	0	0	0.01	0.01	0.01	0	0	0	NA	NA	NA	NA	NA	NA	NA	NA	NA
3257:737	LNX1 antisense RNA 1	LNX1AS1	Homo sapiens	ENSG00000250930	100873939	0.15	NA	0.08	0	0	0.09	0.05	0	0	0	0	0	0	0	0	0	0	0	0	0
3204:170	Ts translation elongation factor mitochondrial	TSFM	Homo sapiens	ENSG00000123297	10102	4.61	0.67	1.17	0.2	0.17	1.25	1.09	0.37	0.39	0.18	0	0.17	0.06	0.08	0.22	0.19	0	0.05	0.05	0.31
3221:275	VANGL planar cell polarity protein 2	VANGL2	Homo sapiens	ENSG00000162738	57216	2.07	0.14	0.09	0.52	0	0.07	0.18	0.03	0.09	0.45	0	0.04	0.08	0	0.02	0.07	0.04	0.01	0.07	0
3210:647	microRNA 320b2	MIR320B2	Homo sapiens	ENSG00000221406	100313769	0.46	NA	0	0	0	0	0	0	0	0	0	0	0	0	0	0	0	0	0	0
3248:453	microtubule associated protein 1 light chain 3 beta pseudogene	LOC387869	Homo sapiens	NA	387869	NA	NA	0.01	0.02	0	0.01	0.01	0	0	0	0	NA	NA	NA	NA	NA	NA	NA	NA	NA
3256:568	polyADPribose glycohydrolase pseudogene 1	PARGP1	Homo sapiens	NA	728407	NA	0.59	3.24	2.33	2.44	3.36	3.29	1.21	1.84	1.51	0	NA	NA	NA	NA	NA	NA	NA	NA	NA
3229:480	YKT6 vSNARE homolog S cerevisiae pseudogene	LOC442272	Homo sapiens	NA	442272	NA	NA	0.05	0	0	0.06	0.03	0	0	0.01	0	NA	NA	NA	NA	NA	NA	NA	NA	NA
3252:157	polypeptide Nacetylgalactosaminyltransferase 4	GALNT4	Homo sapiens	ENSG00000257594	8693	1.24	0.12	0	0	0	0	0	0	0	0	0	0	0	0	0	0	0	0	0	0
3218:1710	ribosomal protein L19 pseudogene 21	RPL19P21	Homo sapiens	ENSG00000230508	NA	1.71	NA	NA	NA	NA	NA	NA	NA	NA	NA	NA	NA	NA	NA	NA	NA	NA	NA	NA	NA
3241:1165	novel transcript	AL1327111	Homo sapiens	ENSG00000258717	NA	0	NA	NA	NA	NA	NA	NA	NA	NA	NA	NA	NA	NA	NA	NA	NA	NA	NA	NA	NA
3216:404	R3H domain and coiledcoil containing 1	R3HCC1	Homo sapiens	ENSG00000104679	203069	5.15	0.57	0.82	0.05	0	0.9	0.58	0.07	0.24	0.29	0	0.21	0.14	0.19	0.26	0.24	0	0.1	0.05	0.16
3225:281	leucine rich repeat containing 8 VRAC subunit A	LRRC8A	Homo sapiens	ENSG00000136802	56262	5.86	0.76	1.49	2.4	2.66	1.55	1.47	0.4	0.64	0.4	0.15	0.47	1.01	0	0.5	0.57	0	0.09	0.1	0
3237:708	uncharacterized LOC100505985	LOC100505985	Homo sapiens	NA	100505985	NA	NA	0	0.02	0	0	0.01	0.02	0	0	0	NA	NA	NA	NA	NA	NA	NA	NA	NA
3243:247	paired immunoglobin like type 2 receptor beta	PILRB	Homo sapiens	ENSG00000121716	29990	3.97	0.81	0.02	0	0	0.03	0.01	0.01	0.01	0	0.2	0	0	0	0	0	0	0	0	0
3219:676	peptidase D pseudogene	LOC100418888	Homo sapiens	NA	100418888	NA	NA	0.05	0	0	0.06	0	0	0.01	0	0	NA	NA	NA	NA	NA	NA	NA	NA	NA
3231:717	DnaJ heat shock protein family Hsp40 member C19 pseudogene 5	DNAJC19P5	Homo sapiens	NA	100861453	NA	NA	0.01	0	1.23	0.01	0	0	0	0	0	NA	NA	NA	NA	NA	NA	NA	NA	NA
3243:146	netrin 1	NTN1	Homo sapiens	ENSG00000065320	9423	1.91	0.58	0.99	1.25	3.47	0.91	1.11	0.83	0.83	5.13	0.33	0.23	0.26	0.21	0.16	0.24	0.05	0.06	1.97	0.72
3249:245	taste 2 receptor member 3	TAS2R3	Homo sapiens	ENSG00000127362	50831	0.52	0.06	0.01	0.04	0	0.01	0	0	0	0	0	0	0	0	0	0	0	0	0	0
3238:769	uncharacterized LOC101928824	LOC101928824	Homo sapiens	NA	101928824	NA	NA	0.44	0.86	0	0.4	0.73	0.04	0.38	0.3	0.2	NA	NA	NA	NA	NA	NA	NA	NA	NA
3222:1180	ARAF pseudogene 1	ARAFP1	Homo sapiens	ENSG00000231264	NA	0	NA	NA	NA	NA	NA	NA	NA	NA	NA	NA	NA	NA	NA	NA	NA	NA	NA	NA	NA
3228:306	G proteincoupled receptor 101	GPR101	Homo sapiens	ENSG00000165370	83550	0	0.04	0	0	0	0	0	0	0	0	0	0	0	0	0	0	0	0	0	0
3228:750	uncharacterized LOC101927278	LOC101927278	Homo sapiens	NA	101927278	NA	NA	0.1	0.37	0	0.1	0.16	0.04	0	0	0	NA	NA	NA	NA	NA	NA	NA	NA	NA
3223:1750	NA	AC1422831	Homo sapiens	ENSG00000251704	NA	0	NA	NA	NA	NA	NA	NA	NA	NA	NA	NA	NA	NA	NA	NA	NA	NA	NA	NA	NA
3224:1320	heterogeneous nuclear ribonucleoprotein A1 pseudogene 25	HNRNPA1P25	Homo sapiens	ENSG00000231206	NA	0.12	NA	NA	NA	NA	NA	NA	NA	NA	NA	NA	NA	NA	NA	NA	NA	NA	NA	NA	NA
3222:1373	novel transcript	AL1393931	Homo sapiens	ENSG00000231863	NA	0.55	NA	NA	NA	NA	NA	NA	NA	NA	NA	NA	NA	NA	NA	NA	NA	NA	NA	NA	NA
3237:1376	ribosomal protein L23a pseudogene 73	RPL23AP73	Homo sapiens	ENSG00000244283	NA	0	NA	NA	NA	NA	NA	NA	NA	NA	NA	NA	NA	NA	NA	NA	NA	NA	NA	NA	NA
3253:185	solute carrier organic anion transporter family member 2B1	SLCO2B1	Homo sapiens	ENSG00000137491	11309	3.76	0.34	0.27	0.12	4.6	0.23	0.17	6.74	0.15	0.15	0.17	0.19	0.16	3.45	0.12	0.11	3.97	0.13	0.11	0.63
3230:1364	USP9Y pseudogene 7	USP9YP7	Homo sapiens	ENSG00000224485	NA	0	NA	NA	NA	NA	NA	NA	NA	NA	NA	NA	NA	NA	NA	NA	NA	NA	NA	NA	NA
3225:427	mitochondrial ribosomal protein S5 pseudogene 4	MRPS5P4	Homo sapiens	NA	359797	NA	NA	0	0	0	0	0	0	0	0	0	NA	NA	NA	NA	NA	NA	NA	NA	NA
3249:696	ZNF816ZNF321P readthrough	ZNF816ZNF321P	Homo sapiens	ENSG00000221874	100529240	0.42	NA	0.05	0.04	0.21	0.06	0.04	0.05	0.03	0.03	0	0	0	0	0	0	0	0	0	0
3241:727	microRNA 4782	MIR4782	Homo sapiens	ENSG00000265429	100616208	NA	NA	0	0	0	0	0.01	0	0	0	0	0	0	0	0	0	0	0	0	0
3254:1209	novel transcript	AC0253661	Homo sapiens	ENSG00000253122	NA	0.75	NA	NA	NA	NA	NA	NA	NA	NA	NA	NA	NA	NA	NA	NA	NA	NA	NA	NA	NA
3255:67	H6 family homeobox 2	HMX2	Homo sapiens	ENSG00000188816	3167	0	0.19	0	0	0	0	0	0	0	0	0	0	0	0	0	0	0	0	0	0
3217:362	Sad1 and UNC84 domain containing 5	SUN5	Homo sapiens	ENSG00000167098	140732	0	0.14	0.03	0.09	0	0.03	0.04	0.11	0.05	0.04	0	0.01	0.01	0	0.01	0	0	0	0	0
3252:879	uncharacterized LOC105374683	LOC105374683	Homo sapiens	NA	105374683	NA	NA	0.03	0	0	0.03	0.02	0	0	0	0	NA	NA	NA	NA	NA	NA	NA	NA	NA
3250:1305	ribosomal protein L12 pseudogene 24	RPL12P24	Homo sapiens	ENSG00000243601	NA	0	NA	NA	NA	NA	NA	NA	NA	NA	NA	NA	NA	NA	NA	NA	NA	NA	NA	NA	NA
3230:915	uncharacterized LOC105377651	LOC105377651	Homo sapiens	NA	105377651	NA	NA	0	0.09	0	0	0	0	0	0	0	NA	NA	NA	NA	NA	NA	NA	NA	NA
3220:135	Zic family member 1	ZIC1	Homo sapiens	ENSG00000152977	7545	2.22	0.25	0.01	0.16	0	0	0	0.02	0.03	0.06	3.87	0.07	0.19	0.69	0.05	0.05	0.04	0.07	0.02	2.52
3226:1538	ring finger protein 141 RNF141 pseudogene	AC0878971	Homo sapiens	ENSG00000257645	NA	0	NA	NA	NA	NA	NA	NA	NA	NA	NA	NA	NA	NA	NA	NA	NA	NA	NA	NA	NA
3230:310	olfactory receptor family 5 subfamily M member 14 pseudogene	OR5M14P	Homo sapiens	NA	81421	NA	NA	0	0	0	0	0	0	0	0	0	NA	NA	NA	NA	NA	NA	NA	NA	NA
3235:434	vomeronasal 2 receptor 1 pseudogene	VN2R1P	Homo sapiens	NA	344760	NA	NA	0.03	0.03	0.11	0.03	0.03	0.05	0.1	0.07	0.15	NA	NA	NA	NA	NA	NA	NA	NA	NA
3216:1425	novel transcript	AP0028562	Homo sapiens	ENSG00000231698	NA	0	NA	NA	NA	NA	NA	NA	NA	NA	NA	NA	NA	NA	NA	NA	NA	NA	NA	NA	NA
3241:649	small nucleolar RNA HACA box 80B	SNORA80B	Homo sapiens	ENSG00000206633	100302743	0.06	NA	0.02	0	0	0.02	0.01	0	0.01	0	0	0	0	0	0	0	0	0	0	0
3255:526	DnaJ heat shock protein family Hsp40 member A1 pseudogene 3	DNAJA1P3	Homo sapiens	NA	644588	NA	NA	0.09	0.01	0.25	0.1	0.09	0.06	0.04	0.02	0.26	NA	NA	NA	NA	NA	NA	NA	NA	NA
3216:1818	RNA U2 small nuclear 25 pseudogene	RNU225P	Homo sapiens	ENSG00000222973	NA	0.17	NA	NA	NA	NA	NA	NA	NA	NA	NA	NA	NA	NA	NA	NA	NA	NA	NA	NA	NA
3208:1315	novel protein	AP0029901	Homo sapiens	ENSG00000255508	NA	5.59	NA	NA	NA	NA	NA	NA	NA	NA	NA	NA	NA	NA	NA	NA	NA	NA	NA	NA	NA
3230:673	ring finger protein 10 pseudogene 1	RNF10P1	Homo sapiens	NA	100419599	NA	NA	0	0	0	0	0	0	0	0	0	NA	NA	NA	NA	NA	NA	NA	NA	NA
3233:1186	Rho GTPase activating protein 42 pseudogene 5	ARHGAP42P5	Homo sapiens	ENSG00000258233	NA	0.04	NA	NA	NA	NA	NA	NA	NA	NA	NA	NA	NA	NA	NA	NA	NA	NA	NA	NA	NA
3254:561	fumarylacetoacetate hydrolase domain containing 2 pseudogene 1	FAHD2P1	Homo sapiens	NA	729610	NA	NA	0.03	0	0	0.04	0.02	0	0	0	0	NA	NA	NA	NA	NA	NA	NA	NA	NA
3239:198	olfactory receptor family 7 subfamily E member 33 pseudogene	OR7E33P	Homo sapiens	NA	26640	NA	NA	0.01	0.02	0	0	0.01	0	0.04	0.01	0	NA	NA	NA	NA	NA	NA	NA	NA	NA
3240:261	rhomboid like 2	RHBDL2	Homo sapiens	ENSG00000158315	54933	2.61	0.38	2.21	3.41	0.53	2.12	2.7	0.81	3.08	1.12	0.35	0.17	0.11	0.1	0.11	0.14	0.04	0.54	0.13	0.16
3238:1720	NA	AL1387511	Homo sapiens	ENSG00000200922	NA	0	NA	NA	NA	NA	NA	NA	NA	NA	NA	NA	NA	NA	NA	NA	NA	NA	NA	NA	NA
3223:689	actin related protein 23 complex subunit 3 pseudogene 4	ARPC3P4	Homo sapiens	NA	100421973	NA	NA	0.03	0	0	0.03	0.03	0.05	0.01	0	0.15	NA	NA	NA	NA	NA	NA	NA	NA	NA
3223:335	caspase recruitment domain family member 11	CARD11	Homo sapiens	ENSG00000198286	84433	1.09	0.09	0.54	0.72	0.63	0.51	0.57	2.99	0.59	0.5	0.61	0.12	0.08	0	0.11	0.15	1.31	0.04	0.07	0
3230:331	chromosome 1 open reading frame 198	C1orf198	Homo sapiens	ENSG00000119280	84886	5.17	0.84	0.41	2.1	0	0.28	0.76	0.09	2.04	0.23	0	0.11	0.22	0	0.05	0.1	0	0.36	0.04	0
3246:1651	novel transcript	AL1573591	Homo sapiens	ENSG00000226204	NA	0	NA	NA	NA	NA	NA	NA	NA	NA	NA	NA	NA	NA	NA	NA	NA	NA	NA	NA	NA
3207:174	protein phosphatase 1 regulatory subunit 26	PPP1R26	Homo sapiens	ENSG00000196422	9858	4.49	0.37	0.5	0.02	0	0.52	0.56	0.02	0.1	0.19	0	0.12	0.07	0.2	0.14	0.18	0	0.02	0.03	0
3227:1539	calponin 2 pseudogene 1	CNN2P1	Homo sapiens	ENSG00000227201	NA	0.46	NA	NA	NA	NA	NA	NA	NA	NA	NA	NA	NA	NA	NA	NA	NA	NA	NA	NA	NA
3224:882	uncharacterized LOC105374407	LOC105374407	Homo sapiens	NA	105374407	NA	NA	0.11	0	0	0.13	0.06	0	0	0	0	NA	NA	NA	NA	NA	NA	NA	NA	NA
3227:1437	inhibitor of carbonic anhydrase pseudogene	INHCAP	Homo sapiens	ENSG00000242337	NA	4.88	NA	NA	NA	NA	NA	NA	NA	NA	NA	NA	NA	NA	NA	NA	NA	NA	NA	NA	NA
3222:1715	NA	AC0899992	Homo sapiens	ENSG00000201208	NA	0.46	NA	NA	NA	NA	NA	NA	NA	NA	NA	NA	NA	NA	NA	NA	NA	NA	NA	NA	NA
3243:284	Ras and Rab interactor 3	RIN3	Homo sapiens	ENSG00000100599	79890	1.18	0.21	1.17	1.07	0.55	1.2	0.99	5.04	0.41	1.23	0.37	0.14	0.23	0.19	0.13	0.12	1.25	0.03	0.35	0
3250:847	uncharacterized LOC105371288	LOC105371288	Homo sapiens	NA	105371288	NA	NA	0.3	0.03	0.5	0.36	0.06	0	0.04	0.02	0	NA	NA	NA	NA	NA	NA	NA	NA	NA
3204:869	uncharacterized LOC105372623	LOC105372623	Homo sapiens	NA	105372623	NA	NA	0	0	0	0	0	0	0	0	0	NA	NA	NA	NA	NA	NA	NA	NA	NA
3256:256	IMP U3 small nucleolar ribonucleoprotein 3	IMP3	Homo sapiens	ENSG00000177971	55272	6.03	0.61	1.47	0.3	0	1.58	1.26	1	0.48	0.11	0	0.22	0.08	0	0.29	0.22	0.04	0.03	0.05	0
3208:87	LLGL scribble cell polarity complex component 2	LLGL2	Homo sapiens	ENSG00000073350	3993	1.9	0.21	0.39	0.47	0.99	0.32	0.21	0.93	2.58	0.36	0.35	0.1	0.07	0.19	0.07	0.04	0	0.4	0.04	0.15
3223:309	integrator complex subunit 14	INTS14	Homo sapiens	ENSG00000138614	81556	4.18	0.5	NA	NA	NA	NA	NA	NA	NA	NA	NA	0	0	0	0	0	0	0	0	0
3214:419	NIMA related kinase 8	NEK8	Homo sapiens	ENSG00000160602	284086	0.94	0.18	0.2	0.41	1.12	0.2	0.19	0.05	0.26	0.16	0	0.03	0.09	0.09	0.02	0.02	0	0.02	0	0
3211:477	immunoglobulin CD79A binding protein 1 pseudogene 3	IGBP1P3	Homo sapiens	NA	391526	NA	NA	0	0	0	0	0.01	0	0	0	0	NA	NA	NA	NA	NA	NA	NA	NA	NA
3239:192	leukocyte immunoglobulin like receptor B5	LILRB5	Homo sapiens	ENSG00000105609	10990	0.22	0.09	0	0	0	0	0	0.06	0.02	0.02	0	0	0	0	0	0	0	0	0	0
3233:925	uncharacterized LOC105376809	LOC105376809	Homo sapiens	NA	105376809	NA	NA	0.02	0.07	0	0.02	0.01	0.01	0	0	0.17	NA	NA	NA	NA	NA	NA	NA	NA	NA
3254:237	3hydroxyacylCoA dehydratase 3	HACD3	Homo sapiens	ENSG00000074696	51495	7.38	0.8	4.77	3.63	0.76	4.85	5.49	1.21	2.47	1.89	0.26	1.37	1.04	0.38	1.4	2.05	0.43	0.59	0.9	0.85
3228:747	MTND1 pseudogene 10	MTND1P10	Homo sapiens	NA	100873343	NA	NA	0	0	0	0	0	0	0	0	0	NA	NA	NA	NA	NA	NA	NA	NA	NA
3222:713	MTND1 pseudogene 14	MTND1P14	Homo sapiens	NA	100873337	NA	NA	0	0	0	0	0.01	0	0	0	0	NA	NA	NA	NA	NA	NA	NA	NA	NA
3208:714	MTND5 pseudogene 30	MTND5P30	Homo sapiens	NA	100873266	NA	NA	0	0	0	0	0	0	0	0	0	NA	NA	NA	NA	NA	NA	NA	NA	NA
3228:1500	ribosomal protein S4X pseudogene 22	RPS4XP22	Homo sapiens	ENSG00000239830	NA	0.42	NA	NA	NA	NA	NA	NA	NA	NA	NA	NA	NA	NA	NA	NA	NA	NA	NA	NA	NA
3202:1357	septin 14 pseudogene 9	FO0827961	Homo sapiens	ENSG00000250210	NA	0.08	NA	NA	NA	NA	NA	NA	NA	NA	NA	NA	NA	NA	NA	NA	NA	NA	NA	NA	NA
3252:389	beta13Nacetylgalactosaminyltransferase 2	B3GALNT2	Homo sapiens	ENSG00000162885	148789	3.03	0.65	3.01	1.85	0.15	3.03	3.63	1.29	1.17	2.18	0.17	0.55	0.49	0.2	0.56	0.76	0.12	0.25	0.5	0.29
3216:717	long intergenic nonprotein coding RNA 560	LINC00560	Homo sapiens	ENSG00000261666	100861553	NA	NA	0	0	0	0	0	0.06	0.01	0.01	0	0	0	0	0	0	0	0	0	0
3209:1239	ribosomal protein L23 pseudogene 10	RPL23P10	Homo sapiens	ENSG00000244708	NA	0	NA	NA	NA	NA	NA	NA	NA	NA	NA	NA	NA	NA	NA	NA	NA	NA	NA	NA	NA
3204:899	uncharacterized LOC105375985	LOC105375985	Homo sapiens	NA	105375985	NA	NA	0.01	0	0	0.01	0.02	0	0	0	0	NA	NA	NA	NA	NA	NA	NA	NA	NA
3240:1398	solute carrier family 12 sodiumchloride transporters member 3 SLC12A3 pseudogene	AL3550755	Homo sapiens	ENSG00000259162	NA	0.03	NA	NA	NA	NA	NA	NA	NA	NA	NA	NA	NA	NA	NA	NA	NA	NA	NA	NA	NA
3252:905	uncharacterized LOC105375493	LOC105375493	Homo sapiens	NA	105375493	NA	NA	0.01	0	0	0.01	0.01	0	0	0.01	0	NA	NA	NA	NA	NA	NA	NA	NA	NA
3247:279	aryl hydrocarbon receptor nuclear translocator like 2	ARNTL2	Homo sapiens	ENSG00000029153	56938	2.89	0.49	2.62	0.14	0.3	3.02	1.2	0.18	0.18	0.47	1.28	0.85	0.17	0.09	1.27	0.53	0.21	0.16	0.27	0.14
3248:557	microRNA 758	MIR758	Homo sapiens	ENSG00000211582	768212	0	NA	0	0	0	0	0	0	0	0	0	0	0	0	0	0	0	0	0	0
3226:1271	novel transcript	AC0082782	Homo sapiens	ENSG00000234022	NA	0	NA	NA	NA	NA	NA	NA	NA	NA	NA	NA	NA	NA	NA	NA	NA	NA	NA	NA	NA
135 days, 14:16:00	EYA transcriptional coactivator and phosphatase 2	EYA2	Homo sapiens	ENSG00000064655	2139	1.43	0.37	0.62	5.59	2.15	0.54	0.67	0.6	0.76	1.83	0.96	0.26	1.99	0.7	0.12	0.19	0.09	0.03	0.52	0.31
3212:563	family with sequence similarity 230 member J	FAM230J	Homo sapiens	ENSG00000274044	729461	NA	0.05	NA	NA	NA	NA	NA	NA	NA	NA	NA	NA	NA	NA	NA	NA	NA	NA	NA	NA
3209:1148	novel transcript	AC0937021	Homo sapiens	ENSG00000231156	NA	0.12	NA	NA	NA	NA	NA	NA	NA	NA	NA	NA	NA	NA	NA	NA	NA	NA	NA	NA	NA
3246:1634	novel transcript	AC1040311	Homo sapiens	ENSG00000255462	NA	0.04	NA	NA	NA	NA	NA	NA	NA	NA	NA	NA	NA	NA	NA	NA	NA	NA	NA	NA	NA
3224:935	uncharacterized LOC105378967	LOC105378967	Homo sapiens	NA	105378967	NA	NA	0.24	0.29	0.12	0.23	0.26	0.81	0.27	0.1	0	NA	NA	NA	NA	NA	NA	NA	NA	NA
3226:356	CD300 molecule like family member g	CD300LG	Homo sapiens	ENSG00000161649	146894	0.18	0.05	0.04	0.04	0	0.04	0.04	0.02	0.03	0.04	0	0	0	0	0	0	0	0	0	0
3249:392	sorting nexin 33	SNX33	Homo sapiens	ENSG00000173548	257364	2.63	0.26	0.08	0.4	0	0.09	0.01	0.01	0.01	0.14	0	0.04	0.1	0.11	0.06	0	0	0.01	0.12	0.3
3250:1350	general transcription factor IIi pseudogene 3	GTF2IP3	Homo sapiens	ENSG00000187721	NA	0	NA	NA	NA	NA	NA	NA	NA	NA	NA	NA	NA	NA	NA	NA	NA	NA	NA	NA	NA
3254:519	p21 protein Cdc42Racactivated kinase 2 pseudogene	LOC646214	Homo sapiens	NA	646214	NA	NA	2.11	0.45	0	2.3	1.79	0.33	0.21	0.32	0	NA	NA	NA	NA	NA	NA	NA	NA	NA
3233:872	uncharacterized LOC105372235	LOC105372235	Homo sapiens	NA	105372235	NA	NA	0	0	0	0	0	0	0	0	0	NA	NA	NA	NA	NA	NA	NA	NA	NA
3234:1746	RNA U6atac small nuclear 36 pseudogene	RNU6ATAC36P	Homo sapiens	ENSG00000252684	NA	0.02	NA	NA	NA	NA	NA	NA	NA	NA	NA	NA	NA	NA	NA	NA	NA	NA	NA	NA	NA
3251:1214	ribosomal protein S20 RPS20 pseudogene	AL1387992	Homo sapiens	ENSG00000234683	NA	0.02	NA	NA	NA	NA	NA	NA	NA	NA	NA	NA	NA	NA	NA	NA	NA	NA	NA	NA	NA
3213:914	uncharacterized LOC105377700	LOC105377700	Homo sapiens	NA	105377700	NA	NA	0.18	0.43	0	0.17	0.16	0.14	0.38	0.17	0	NA	NA	NA	NA	NA	NA	NA	NA	NA
3255:332	G proteincoupled receptor 174	GPR174	Homo sapiens	ENSG00000147138	84636	0.06	0.06	0	0	0	0	0	0	0	0	0	0	0	0	0	0	0	0	0	0
3202:1570	tetratricopeptide repeat domain 14 TTC14 pseudogene	AC0060201	Homo sapiens	ENSG00000226636	NA	0.05	NA	NA	NA	NA	NA	NA	NA	NA	NA	NA	NA	NA	NA	NA	NA	NA	NA	NA	NA
3216:842	uncharacterized LOC105371860	LOC105371860	Homo sapiens	NA	105371860	NA	NA	0.01	0	0	0.01	0.01	0	0	0	0	NA	NA	NA	NA	NA	NA	NA	NA	NA
133 days, 11:25:00	death associated protein	DAP	Homo sapiens	ENSG00000112977	1611	4.7	0.4	0.67	0.77	5.59	0.64	0.83	1.85	0.41	0.65	2.15	0.15	0.15	0.19	0.14	0.23	0.56	0.07	0.08	0
3240:439	leucine rich repeat containing 66	LRRC66	Homo sapiens	ENSG00000188993	339977	0.73	0.19	0.59	0.44	0	0.62	0.63	0.02	0.23	0.1	0	0.06	0.03	0	0.07	0.07	0	0.03	0.04	0
3246:1191	small nuclear ribonucleoprotein polypeptide C pseudogene 5	SNRPCP5	Homo sapiens	ENSG00000255522	NA	0	NA	NA	NA	NA	NA	NA	NA	NA	NA	NA	NA	NA	NA	NA	NA	NA	NA	NA	NA
3216:1623	zinc finger protein 663 pseudogene	ZNF663P	Homo sapiens	ENSG00000215452	NA	0.7	NA	NA	NA	NA	NA	NA	NA	NA	NA	NA	NA	NA	NA	NA	NA	NA	NA	NA	NA
3203:1716	RNA U4 small nuclear 52 pseudogene	RNU452P	Homo sapiens	ENSG00000206936	NA	0.15	NA	NA	NA	NA	NA	NA	NA	NA	NA	NA	NA	NA	NA	NA	NA	NA	NA	NA	NA
3204:1187	chromosome 18 open reading frame 16 C18orf16 pseudogene	AC0985832	Homo sapiens	ENSG00000251516	NA	0	NA	NA	NA	NA	NA	NA	NA	NA	NA	NA	NA	NA	NA	NA	NA	NA	NA	NA	NA
3252:283	protocadherin gamma subfamily A 5	PCDHGA5	Homo sapiens	ENSG00000253485	56110	7.6	0.12	NA	NA	NA	NA	NA	NA	NA	NA	NA	0	0	0	0	0	0	0	0	0
3242:1775	RNA U6 small nuclear 206 pseudogene	RNU6206P	Homo sapiens	ENSG00000206843	NA	0	NA	NA	NA	NA	NA	NA	NA	NA	NA	NA	NA	NA	NA	NA	NA	NA	NA	NA	NA
3212:254	acid sensing ion channel subunit family member 4	ASIC4	Homo sapiens	ENSG00000072182	55515	2.08	0.18	0.2	0.05	0.18	0.05	0.95	0.05	0.07	2.83	0	0.16	0.01	0.19	0.03	0.57	0.04	0	0.72	0
3204:380	cytochrome P450 family 2 subfamily T member 3 pseudogene	CYP2T3P	Homo sapiens	NA	163007	NA	NA	0	0	0	0	0.01	0.06	0	0	0	NA	NA	NA	NA	NA	NA	NA	NA	NA
3233:935	growthdifferentiation factor 3	LOC105378979	Homo sapiens	NA	105378979	NA	NA	0	0	0	0	0	0	0	0	0	NA	NA	NA	NA	NA	NA	NA	NA	NA
3225:1610	high mobility group box 1 pseudogene 9	HMGB1P9	Homo sapiens	ENSG00000224159	NA	0.69	NA	NA	NA	NA	NA	NA	NA	NA	NA	NA	NA	NA	NA	NA	NA	NA	NA	NA	NA
3204:867	uncharacterized LOC105372772	LOC105372772	Homo sapiens	NA	105372772	NA	NA	0.12	0.29	0.18	0.12	0.15	0.11	0.13	0.21	0	NA	NA	NA	NA	NA	NA	NA	NA	NA
3247:741	RNA 5S ribosomal pseudogene 455	RNA5SP455	Homo sapiens	NA	100873700	NA	NA	0	0	0	0	0	0	0	0	0	NA	NA	NA	NA	NA	NA	NA	NA	NA
3229:704	lncRNA upregulator of antiviral response interferon signaling	LUARIS	Homo sapiens	ENSG00000231638	100506895	2.16	NA	NA	NA	NA	NA	NA	NA	NA	NA	NA	0	0	0	0	0	0	0	0	0
3214:819	uncharacterized LOC102723566	LOC102723566	Homo sapiens	ENSG00000225032	102723566	3.34	NA	0.01	0	0.11	0.01	0	0	0.02	0	0	0	0	0	0	0	0	0	0	0
3240:302	ribonuclease H2 subunit C	RNASEH2C	Homo sapiens	ENSG00000172922	84153	5.37	0.74	1.29	0.85	1.4	1.37	1.04	0.45	0.8	0.43	0	0.31	0.12	0.29	0.37	0.35	0.04	0.18	0.08	0.14
135 days, 10:23:00	DExHbox helicase 9	DHX9	Homo sapiens	ENSG00000135829	1660	5.66	0.63	3.61	2.13	3.92	3.8	3.15	2.08	1.91	2.2	4.28	0.85	0.42	0.39	0.95	1.01	0.52	0.51	0.44	0.88
135 days, 16:05:00	Kruppel like factor 9	KLF9	Homo sapiens	ENSG00000119138	687	6.15	0.66	3.37	0.96	0	3.87	1.51	0.3	0.77	0.58	0	0.85	0.31	0.19	1.28	0.48	0.17	0.23	0.09	0.47
3252:654	cytoskeleton associated protein 2like pseudogene	LOC100289473	Homo sapiens	ENSG00000232528	100289473	0.99	NA	0.41	3.24	0	0.43	0.25	0	0	0.1	0	0	0	0	0	0	0	0	0	0
3256:1746	RNA U1 small nuclear 40 pseudogene	RNU140P	Homo sapiens	ENSG00000252625	NA	0	NA	NA	NA	NA	NA	NA	NA	NA	NA	NA	NA	NA	NA	NA	NA	NA	NA	NA	NA
3231:609	nuclearencoded mitochondrial tRNAGln TTG 61	NMTRQTTG61	Homo sapiens	NA	100189510	NA	NA	0	0	0	0	0	0	0	0	0	NA	NA	NA	NA	NA	NA	NA	NA	NA
134 days, 0:06:00	BardetBiedl syndrome 2	BBS2	Homo sapiens	ENSG00000125124	583	5.8	0.76	3.02	5.53	1.28	3.05	2.99	0.26	2.67	3.03	0.17	1	1.48	0.72	1	0.95	0.62	0.85	1.23	0.15
135 days, 5:30:00	CC motif chemokine receptor 6	CCR6	Homo sapiens	ENSG00000112486	1235	0.7	0.05	0.09	0.04	0	0.1	0.07	0	0.03	0.01	0	0	0	0	0	0	0	0	0	0
3212:444	ribosomal protein S12 pseudogene 1	RPS12P1	Homo sapiens	NA	326312	NA	NA	0	0	0	0	0	0	0	0	0	NA	NA	NA	NA	NA	NA	NA	NA	NA
3256:555	testisexpressed seventwelve leukemia	TSL	Homo sapiens	NA	790953	NA	NA	0.05	0.02	0	0.05	0.06	0.11	0.03	0.06	0	NA	NA	NA	NA	NA	NA	NA	NA	NA
3242:785	uncharacterized LOC102723395	LOC102723395	Homo sapiens	NA	102723395	NA	NA	0.01	0	0.12	0.01	0.01	0.02	0.04	0.01	0	NA	NA	NA	NA	NA	NA	NA	NA	NA
3221:271	E1A binding protein p400	EP400	Homo sapiens	ENSG00000183495	57634	3.87	0.54	4.03	2.99	1.64	4.2	3.78	1.93	2.24	2.66	0.64	1.24	0.97	0.47	1.36	1.43	0.52	0.76	0.95	1.04
3243:587	RNA U7 small nuclear 40 pseudogene	RNU740P	Homo sapiens	NA	100147827	NA	NA	0.02	0.04	0	0.02	0.03	0	0.04	0.02	0	NA	NA	NA	NA	NA	NA	NA	NA	NA
3224:146	RecQ like helicase 5	RECQL5	Homo sapiens	ENSG00000108469	9400	3.11	0.28	0.8	1.07	1.06	0.81	0.86	0.07	0.76	0.39	0.29	0.29	0.3	0.19	0.32	0.3	0.08	0.19	0.1	0
3257:710	SYNE1 antisense RNA 1	SYNE1AS1	Homo sapiens	NA	100505475	NA	NA	0.02	0	0	0.02	0.01	0	0	0	0	NA	NA	NA	NA	NA	NA	NA	NA	NA
3243:1293	RAD51AP1 pseudogene 1	RAD51AP1P1	Homo sapiens	ENSG00000214283	NA	0.07	NA	NA	NA	NA	NA	NA	NA	NA	NA	NA	NA	NA	NA	NA	NA	NA	NA	NA	NA
3253:336	myosin heavy chain 16 pseudogene	MYH16	Homo sapiens	NA	84176	NA	NA	0.03	0.06	0.17	0.03	0.05	0.03	0.08	0.07	0	NA	NA	NA	NA	NA	NA	NA	NA	NA
3205:607	ribosomal protein L39 pseudogene 12	RPL39P12	Homo sapiens	NA	100270829	NA	NA	0.01	0	0	0.01	0.02	0	0.01	0.01	0	NA	NA	NA	NA	NA	NA	NA	NA	NA
3249:138	ubiquinolcytochrome c reductase binding protein	UQCRB	Homo sapiens	ENSG00000156467	7381	5.57	0.89	5.35	2.83	2.45	5.62	5.69	1.33	0.79	1.88	3.32	1.48	0.56	0.79	1.76	1.97	0.3	0.34	0.44	1.3
3214:272	STAM binding protein like 1	STAMBPL1	Homo sapiens	ENSG00000138134	57559	3.68	0.55	3.56	0.21	0	4.13	1.46	2.62	0.05	0.49	2.69	0.93	0.2	0.53	1.37	0.58	0.59	0.15	0.36	0.7
3215:355	multivesicular body subunit 12A	MVB12A	Homo sapiens	ENSG00000141971	93343	2.37	0.39	0.52	0.87	0.15	0.55	0.36	0.77	0.47	0.12	0	0.13	0.12	0.1	0.14	0.14	0.04	0.07	0.13	0
3223:847	uncharacterized LOC105371434	LOC105371434	Homo sapiens	NA	105371434	NA	NA	0.04	0	0	0.05	0.05	0.13	0	0	0	NA	NA	NA	NA	NA	NA	NA	NA	NA
3208:123	retinoid X receptor gamma	RXRG	Homo sapiens	ENSG00000143171	6258	2.53	0.09	0.07	1.63	0	0.02	0.34	0.08	0.03	0.01	0	0.05	0.16	0	0.02	0.14	0	0	0	0
3252:770	uncharacterized LOC101928743	LOC101928743	Homo sapiens	NA	101928743	NA	NA	0.02	0	0	0.02	0.02	0.01	0.03	0	0	NA	NA	NA	NA	NA	NA	NA	NA	NA
3254:290	BRCA1BRCA2containing complex subunit 3	BRCC3	Homo sapiens	ENSG00000185515	79184	3.71	0.68	2.68	0.95	0.62	2.81	2.81	0.57	0.85	0.78	0	0.69	0.4	0.1	0.78	0.81	0.3	0.4	0.42	0.74
133 days, 10:50:00	fibroblast growth factor 12	FGF12	Homo sapiens	ENSG00000114279	2257	5.59	0.77	9.55	1.16	3.96	9.91	10.43	1.05	1.27	10.67	2.88	6.87	2.39	3.06	8.01	8.36	2.9	2.22	8.06	1.82
134 days, 20:51:00	FA complementation group B	FANCB	Homo sapiens	ENSG00000181544	2187	0.46	0.43	0.56	0.15	0.11	0.55	0.53	0.56	1.03	0.28	0	0.05	0	0.1	0.05	0.04	0	0.11	0.02	0
3224:180	midasin AAA ATPase 1	MDN1	Homo sapiens	ENSG00000112159	23195	3.58	0.41	4.59	2.86	1.66	4.77	4.65	0.94	2.63	1.64	2.4	1.62	1.35	0.78	1.78	1.67	0.73	1.31	0.9	1.01
3254:1327	SPECC1 pseudogene 1	SPECC1P1	Homo sapiens	ENSG00000227790	NA	0.03	NA	NA	NA	NA	NA	NA	NA	NA	NA	NA	NA	NA	NA	NA	NA	NA	NA	NA	NA
3236:123	ficolin 3	FCN3	Homo sapiens	ENSG00000142748	8547	0.25	0.13	0.03	0	0	0.03	0.01	0	0.06	0.02	0	0	0	0	0	0	0	0	0	0
3237:531	ribonuclease A family member 2 pseudogene	ECRP	Homo sapiens	NA	643332	NA	0.1	NA	NA	NA	NA	NA	NA	NA	NA	NA	NA	NA	NA	NA	NA	NA	NA	NA	NA
3239:306	receptor transporter protein 3	RTP3	Homo sapiens	ENSG00000163825	83597	0.05	0.07	0	0	0	0	0	0	0	0.01	0	0	0	0	0	0	0	0	0	0
3219:1597	NADHubiquinone oxidoreductase complex assembly factor 4 pseudogene 4	NDUFAF4P4	Homo sapiens	ENSG00000231378	NA	2.7	NA	NA	NA	NA	NA	NA	NA	NA	NA	NA	NA	NA	NA	NA	NA	NA	NA	NA	NA
3249:295	UPF3A regulator of nonsense mediated mRNA decay	UPF3A	Homo sapiens	ENSG00000169062	65110	4.3	0.67	4.58	3.41	3.17	4.59	5.11	0.78	3.57	5.03	0.26	1.8	1.22	1.85	1.78	2.31	0.65	1.42	2.26	0.31
3226:879	uncharacterized LOC105374651	LOC105374651	Homo sapiens	NA	105374651	NA	NA	0.07	0.02	0.26	0.07	0.07	0	0.13	0.05	0	NA	NA	NA	NA	NA	NA	NA	NA	NA
3222:295	mitochondrial ribosomal protein L11	MRPL11	Homo sapiens	ENSG00000174547	65003	4.19	0.55	0.91	0.41	0	0.98	0.83	0.07	0.07	0.32	0	0.14	0.07	0	0.17	0.16	0.04	0.06	0.11	0
3236:630	ribosomal protein L7a pseudogene 65	RPL7AP65	Homo sapiens	NA	100271543	NA	NA	0	0	0	0.01	0	0	0	0	0	NA	NA	NA	NA	NA	NA	NA	NA	NA
3237:1581	cardiac mesoderm enhancerassociated noncoding RNA	CARMN	Homo sapiens	ENSG00000249669	NA	0.64	NA	NA	NA	NA	NA	NA	NA	NA	NA	NA	NA	NA	NA	NA	NA	NA	NA	NA	NA
3236:1184	long intergenic nonprotein coding RNA 1283	LINC01283	Homo sapiens	ENSG00000234191	NA	0.05	NA	NA	NA	NA	NA	NA	NA	NA	NA	NA	NA	NA	NA	NA	NA	NA	NA	NA	NA
3257:108	transferrin receptor	TFRC	Homo sapiens	ENSG00000072274	7037	4.62	0.57	2.33	1.37	4.83	2.39	2.7	0.77	0.51	0.83	0	0.47	0.47	3.38	0.53	0.56	0.04	0.09	0.2	0.15
3215:1373	novel transcript	AC0912121	Homo sapiens	ENSG00000239462	NA	0.15	NA	NA	NA	NA	NA	NA	NA	NA	NA	NA	NA	NA	NA	NA	NA	NA	NA	NA	NA
3250:576	uncharacterized LOC100129215	LOC100129215	Homo sapiens	ENSG00000226180	100129215	0.82	NA	0.04	0	0	0.04	0.05	0	0	0.05	0	0	0	0	0	0	0	0	0	0
3246:301	DMRT like family A1	DMRTA1	Homo sapiens	ENSG00000176399	63951	0.18	0.34	0	0	0	0	0.01	0	0	0.01	0	0	0	0	0	0.01	0	0	0	0
3245:1749	NA	AC0186281	Homo sapiens	ENSG00000200842	NA	0.27	NA	NA	NA	NA	NA	NA	NA	NA	NA	NA	NA	NA	NA	NA	NA	NA	NA	NA	NA
3217:1686	novel transcript	AC0111931	Homo sapiens	ENSG00000225582	NA	0.05	NA	NA	NA	NA	NA	NA	NA	NA	NA	NA	NA	NA	NA	NA	NA	NA	NA	NA	NA
3239:1323	glucoside xylosyltransferase 1 pseudogene 1	GXYLT1P1	Homo sapiens	ENSG00000230931	NA	0.07	NA	NA	NA	NA	NA	NA	NA	NA	NA	NA	NA	NA	NA	NA	NA	NA	NA	NA	NA
3210:1690	heat shock transcription factor Ylinked 6 pseudogene	HSFY6P	Homo sapiens	ENSG00000224169	NA	0	NA	NA	NA	NA	NA	NA	NA	NA	NA	NA	NA	NA	NA	NA	NA	NA	NA	NA	NA
3233:625	zinc finger protein 420like	LOC100287477	Homo sapiens	NA	100287477	NA	NA	0.01	0	0	0.01	0	0	0	0	0	NA	NA	NA	NA	NA	NA	NA	NA	NA
3209:473	fibroblast growth factor 7 pseudogene 2	FGF7P2	Homo sapiens	NA	394217	NA	NA	0.02	0	0	0.02	0.04	0	0.02	0.02	0	NA	NA	NA	NA	NA	NA	NA	NA	NA
3245:778	long intergenic nonprotein coding RNA 1213	LINC01213	Homo sapiens	ENSG00000244541	101927992	0	NA	0	0.01	0	0	0.02	0	0	0	0	0	0	0	0	0	0	0	0	0
3222:1201	spindlinlike protein 2 SPIN2 pseudogne	AL1393972	Homo sapiens	ENSG00000237708	NA	0.14	NA	NA	NA	NA	NA	NA	NA	NA	NA	NA	NA	NA	NA	NA	NA	NA	NA	NA	NA
3249:924	uncharacterized LOC105376951	LOC105376951	Homo sapiens	NA	105376951	NA	NA	0.01	0	0	0.01	0.03	0	0	0	0	NA	NA	NA	NA	NA	NA	NA	NA	NA
135 days, 9:27:00	crystallin gamma F pseudogene	CRYGFP	Homo sapiens	NA	1423	NA	NA	0.01	0	0	0.01	0	0	0	0	0	NA	NA	NA	NA	NA	NA	NA	NA	NA
3256:241	ribosomal L24 domain containing 1	RSL24D1	Homo sapiens	ENSG00000137876	51187	6.04	0.7	2.72	0.48	1.63	3.02	1.97	0.22	0.36	0.19	0.31	0.38	0.08	0	0.5	0.4	0.08	0.11	0.17	0.15
3235:524	ALG1 like 8 pseudogene	ALG1L8P	Homo sapiens	NA	645015	NA	NA	0.02	0.02	0	0.02	0.02	0.05	0.02	0.02	0	NA	NA	NA	NA	NA	NA	NA	NA	NA
3253:89	ATP binding cassette subfamily E member 1	ABCE1	Homo sapiens	ENSG00000164163	6059	3.66	0.52	2.57	0.59	0	2.69	2.54	1.22	1.42	0.87	0	0.34	0.23	0.1	0.38	0.37	0.16	0.22	0.24	0.15
135 days, 3:11:00	angiogenin	ANG	Homo sapiens	ENSG00000214274	283	1.24	0.21	0.01	0	0	0	0.01	0.01	0	0	0	0	0	0	0	0	0	0	0	0
3246:1286	heterogeneous nuclear ribonucleoprotein A1 pseudogene 58	HNRNPA1P58	Homo sapiens	ENSG00000219582	NA	0	NA	NA	NA	NA	NA	NA	NA	NA	NA	NA	NA	NA	NA	NA	NA	NA	NA	NA	NA
3232:257	ring finger protein 220	RNF220	Homo sapiens	ENSG00000187147	55182	5.65	0.86	2.92	5.91	5.39	2.69	2.1	1.4	11.33	1.31	0.43	2.55	2.38	3.08	1.5	1.46	1.16	9.4	1.6	2.08
3223:452	olfactory receptor family 2 subfamily M member 1 pseudogene	OR2M1P	Homo sapiens	NA	388762	NA	0.16	0.01	0	0	0.01	0	0	0	0	0	NA	NA	NA	NA	NA	NA	NA	NA	NA
3229:286	BardetBiedl syndrome 10	BBS10	Homo sapiens	ENSG00000179941	79738	3.95	0.59	0.86	0.25	0	0.92	0.75	0.01	0.34	0.61	0	0.12	0.08	0	0.15	0.12	0	0.04	0.05	0.29
3223:77	NADHubiquinone oxidoreductase subunit A3	NDUFA3	Homo sapiens	ENSG00000170906	4696	5.84	0.92	3.88	3.59	0.17	4.02	4.12	1.28	1.69	1.08	1.7	0.63	0.36	0.59	0.68	0.91	0.13	0.26	0.24	0
3235:95	prostaglandin E receptor 3	PTGER3	Homo sapiens	ENSG00000050628	5733	0.85	0.06	0.15	0.1	0.11	0.15	0.2	0.08	0.14	0.13	0	0.06	0.01	0.09	0.06	0.12	0.04	0.02	0.02	0.15
3232:591	family with sequence similarity 95 member B1	FAM95B1	Homo sapiens	ENSG00000223839	100133036	0.09	0.17	0.09	0	0	0.09	0.14	0	0.01	0.13	0	0	0	0	0	0	0	0	0	0
3215:635	ribosomal protein S3a pseudogene 34	RPS3AP34	Homo sapiens	NA	100271260	NA	NA	0.69	0.11	0	0.8	0.29	0.2	0.03	0.14	0	NA	NA	NA	NA	NA	NA	NA	NA	NA
3237:243	chymotrypsin like elastase 2B	CELA2B	Homo sapiens	ENSG00000215704	51032	0.72	0.2	0.56	0.27	0.15	0.58	0.6	0.05	0.19	0.34	0.2	0.01	0.01	0	0.01	0.03	0	0.01	0.01	0
3204:263	nonSMC condensin II complex subunit G2	NCAPG2	Homo sapiens	ENSG00000146918	54892	2.03	0.31	1.02	0.7	0.11	1.08	0.88	0.61	0.6	0.15	0	0.18	0.13	0.2	0.21	0.17	0.17	0.1	0.14	0
3232:1475	zinc finger protein interacting with K protein 1 pseudogene 1	ZIK1P1	Homo sapiens	ENSG00000237426	NA	0	NA	NA	NA	NA	NA	NA	NA	NA	NA	NA	NA	NA	NA	NA	NA	NA	NA	NA	NA
3245:1745	RNA U6 small nuclear 229 pseudogene	RNU6229P	Homo sapiens	ENSG00000252423	NA	0	NA	NA	NA	NA	NA	NA	NA	NA	NA	NA	NA	NA	NA	NA	NA	NA	NA	NA	NA
3237:118	SH3 domain containing GRB2 like 1 endophilin A2 pseudogene 1	SH3GL1P1	Homo sapiens	NA	6458	NA	NA	0.33	0.74	0	0.35	0.29	0	0.08	0.09	0	NA	NA	NA	NA	NA	NA	NA	NA	NA
3225:551	heterogeneous nuclear ribonucleoprotein C pseudogene 3	HNRNPCP3	Homo sapiens	NA	646956	NA	NA	0.05	0	0	0.05	0.06	0	0	0	0	NA	NA	NA	NA	NA	NA	NA	NA	NA
3221:582	mitotic spindle assembly checkpoint protein MAD2A pseudogene	LOC100128497	Homo sapiens	NA	100128497	NA	NA	0.64	0.32	0.24	0.73	0.3	0.12	0.27	0.08	0.31	NA	NA	NA	NA	NA	NA	NA	NA	NA
3212:320	translocase of inner mitochondrial membrane 50	TIMM50	Homo sapiens	ENSG00000105197	92609	5.36	0.47	1.73	0.42	0.22	1.82	1.85	0.35	0.41	0.57	0	0.29	0.14	0.18	0.34	0.35	0.18	0.08	0.16	0.47
135 days, 13:41:00	GM2 ganglioside activator pseudogene 1	GM2AP1	Homo sapiens	NA	2761	NA	NA	0.01	0.05	0	0.01	0	0.01	0.03	0	0	NA	NA	NA	NA	NA	NA	NA	NA	NA
3222:1456	KCNH1 intronic transcript 1	KCNH1IT1	Homo sapiens	ENSG00000234233	NA	2.07	NA	NA	NA	NA	NA	NA	NA	NA	NA	NA	NA	NA	NA	NA	NA	NA	NA	NA	NA
3217:692	microtubule affinity regulating kinase 3 pseudogene 1	MARK3P1	Homo sapiens	NA	100421550	NA	NA	0.01	0	0	0.01	0.01	0	0.02	0.01	0	NA	NA	NA	NA	NA	NA	NA	NA	NA
3240:427	peroxiredoxin 2 pseudogene 1	PRDX2P1	Homo sapiens	NA	359844	NA	NA	0.03	0	0	0.03	0.03	0.01	0.01	0	0	NA	NA	NA	NA	NA	NA	NA	NA	NA
3230:589	ubiquitin conjugating enzyme E2 Q2 pseudogene 2	UBE2Q2P2	Homo sapiens	NA	100134869	NA	NA	1.95	1.6	0.8	2.11	1.6	0.29	0.12	1.35	0	NA	NA	NA	NA	NA	NA	NA	NA	NA
3226:98	protamine 1	PRM1	Homo sapiens	ENSG00000175646	5619	0	0.11	0.04	0.08	0.9	0.03	0.04	0.13	0.22	0.15	0.15	0	0	0	0	0	0	0	0	0
3243:929	uncharacterized LOC105379516	LOC105379516	Homo sapiens	NA	105379516	NA	NA	0.7	1.43	1.37	0.7	0.74	0.16	0.65	0.76	0	NA	NA	NA	NA	NA	NA	NA	NA	NA
3251:1326	ribosomal protein L7 pseudogene 25	RPL7P25	Homo sapiens	ENSG00000216636	NA	0.12	NA	NA	NA	NA	NA	NA	NA	NA	NA	NA	NA	NA	NA	NA	NA	NA	NA	NA	NA
3202:339	thioredoxin pseudogene 4	TXNP4	Homo sapiens	NA	124974	NA	NA	0.06	0	0	0.07	0.05	0	0.05	0	0	NA	NA	NA	NA	NA	NA	NA	NA	NA
3255:132	aldehyde dehydrogenase 5 family member A1	ALDH5A1	Homo sapiens	ENSG00000112294	7915	5.74	0.61	2.84	2.06	0.11	2.95	3.3	0.1	0.24	1.19	0	0.56	0.26	0.09	0.56	1.06	0.17	0.07	0.26	0.12
3241:486	general transcription factor IIi pseudogene 20	GTF2IP20	Homo sapiens	NA	441124	NA	0.6	NA	NA	NA	NA	NA	NA	NA	NA	NA	NA	NA	NA	NA	NA	NA	NA	NA	NA
3209:1490	neurofilament medium pseudogene 1	NEFMP1	Homo sapiens	ENSG00000224697	NA	0.03	NA	NA	NA	NA	NA	NA	NA	NA	NA	NA	NA	NA	NA	NA	NA	NA	NA	NA	NA
3252:1768	RNA U6 small nuclear 572 pseudogene	RNU6572P	Homo sapiens	ENSG00000252533	NA	0	NA	NA	NA	NA	NA	NA	NA	NA	NA	NA	NA	NA	NA	NA	NA	NA	NA	NA	NA
3218:922	uncharacterized LOC105377088	LOC105377088	Homo sapiens	NA	105377088	NA	NA	0.01	0	0	0	0	0.01	0.01	0.01	0	NA	NA	NA	NA	NA	NA	NA	NA	NA
3234:1812	RNA U6 small nuclear 112 pseudogene	RNU6112P	Homo sapiens	ENSG00000200469	NA	1.45	NA	NA	NA	NA	NA	NA	NA	NA	NA	NA	NA	NA	NA	NA	NA	NA	NA	NA	NA
3242:590	protein phosphatase 1 regulatory subunit 26 pseudogene 2	PPP1R26P2	Homo sapiens	NA	100133064	NA	NA	0	0	0	0	0	0	0	0	0	NA	NA	NA	NA	NA	NA	NA	NA	NA
3234:1799	NA	AC1048281	Homo sapiens	ENSG00000201644	NA	0.2	NA	NA	NA	NA	NA	NA	NA	NA	NA	NA	NA	NA	NA	NA	NA	NA	NA	NA	NA
3241:562	ribosomal protein L23a pseudogene 45	RPL23AP45	Homo sapiens	NA	729764	NA	NA	0.02	0	0	0.02	0.02	0.13	0	0	0	NA	NA	NA	NA	NA	NA	NA	NA	NA
3211:190	dihydrouridine synthase 4 like	DUS4L	Homo sapiens	ENSG00000105865	11062	1.93	0.37	0.62	0.69	1.26	0.62	0.73	0.25	0.35	0.3	0	0.09	0.05	0.11	0.1	0.11	0.08	0.06	0.05	0.14
3226:252	proline rich nuclear receptor coactivator 2	PNRC2	Homo sapiens	ENSG00000189266	55629	5.08	0.61	1.62	0.57	1.39	1.77	1.16	0.78	0.47	0.43	0	0.22	0.05	0.51	0.27	0.22	0.13	0.11	0.05	0.31
3212:756	small nucleolar RNA HACA box 11E	SNORA11E	Homo sapiens	ENSG00000221705	101340250	0	NA	NA	NA	NA	NA	NA	NA	NA	NA	NA	NA	NA	NA	NA	NA	NA	NA	NA	NA
3203:1248	novel transcript	AC0965591	Homo sapiens	ENSG00000223360	NA	0.03	NA	NA	NA	NA	NA	NA	NA	NA	NA	NA	NA	NA	NA	NA	NA	NA	NA	NA	NA
3256:936	long intergenic nonprotein coding RNA 1758	LINC01758	Homo sapiens	ENSG00000229639	105378788	0	NA	NA	NA	NA	NA	NA	NA	NA	NA	NA	NA	NA	NA	NA	NA	NA	NA	NA	NA
3204:1331	novel transcript	AL0223261	Homo sapiens	ENSG00000224794	NA	0	NA	NA	NA	NA	NA	NA	NA	NA	NA	NA	NA	NA	NA	NA	NA	NA	NA	NA	NA
3232:930	uncharacterized LOC105379395	LOC105379395	Homo sapiens	NA	105379395	NA	NA	0.01	0.01	0	0.01	0.01	0.01	0.01	0	0	NA	NA	NA	NA	NA	NA	NA	NA	NA
3249:1603	REXO1 like 1 pseudogene	REXO1L1P	Homo sapiens	ENSG00000205176	NA	0	NA	NA	NA	NA	NA	NA	NA	NA	NA	NA	NA	NA	NA	NA	NA	NA	NA	NA	NA
3231:1629	ribosomal protein L13a RPL13A pseudogene	AC0989351	Homo sapiens	ENSG00000226945	NA	0.59	NA	NA	NA	NA	NA	NA	NA	NA	NA	NA	NA	NA	NA	NA	NA	NA	NA	NA	NA
3225:775	uncharacterized LOC101928228	LOC101928228	Homo sapiens	NA	101928228	NA	NA	0.02	0.2	0	0.01	0.02	0.49	0.02	0.1	0	NA	NA	NA	NA	NA	NA	NA	NA	NA
3241:181	GRAM domain containing 4	GRAMD4	Homo sapiens	ENSG00000075240	23151	4.37	0.55	1.71	1.84	0.11	1.83	1.51	0.49	0.43	0.34	0.2	0.41	0.38	0.1	0.52	0.44	0.27	0.06	0.16	0
3211:1600	TNF receptor associated factor 6 pseudogene 1	TRAF6P1	Homo sapiens	ENSG00000226557	NA	0.75	NA	NA	NA	NA	NA	NA	NA	NA	NA	NA	NA	NA	NA	NA	NA	NA	NA	NA	NA
3256:113	signal transducer and activator of transcription 2	STAT2	Homo sapiens	ENSG00000170581	6773	4.82	0.34	2.7	2.97	2.16	2.74	2.66	0.86	2.59	1.63	2.41	0.94	0.74	0.68	1.04	0.99	0.34	0.73	0.54	0.28
3218:1614	ribosomal protein L12 pseudogene 19	RPL12P19	Homo sapiens	ENSG00000226972	NA	0.07	NA	NA	NA	NA	NA	NA	NA	NA	NA	NA	NA	NA	NA	NA	NA	NA	NA	NA	NA
3209:1306	ribosomal protein L17 pseudogene 19	RPL17P19	Homo sapiens	ENSG00000241261	NA	0.15	NA	NA	NA	NA	NA	NA	NA	NA	NA	NA	NA	NA	NA	NA	NA	NA	NA	NA	NA
3228:519	ribosomal protein S7 pseudogene 14	RPS7P14	Homo sapiens	NA	646108	NA	NA	0.01	0	0.11	0.01	0.01	0	0	0	0	NA	NA	NA	NA	NA	NA	NA	NA	NA
3205:1681	LIN28A pseudogene 1	LIN28AP1	Homo sapiens	ENSG00000213120	NA	0	NA	NA	NA	NA	NA	NA	NA	NA	NA	NA	NA	NA	NA	NA	NA	NA	NA	NA	NA
3252:603	NFYC antisense RNA 1	NFYCAS1	Homo sapiens	NA	100130557	NA	0.25	0.24	0.37	0	0.23	0.36	0	0.25	0	0	NA	NA	NA	NA	NA	NA	NA	NA	NA
3221:1273	novel transcript overlapping DIRC1	AC0925981	Homo sapiens	ENSG00000223523	NA	0	NA	NA	NA	NA	NA	NA	NA	NA	NA	NA	NA	NA	NA	NA	NA	NA	NA	NA	NA
3209:581	serine and arginine rich splicing factor 1 pseudogene 1	SRSF1P1	Homo sapiens	NA	100128625	NA	NA	0	0	0	0	0	0	0.01	0	0	NA	NA	NA	NA	NA	NA	NA	NA	NA
3240:559	small nucleolar RNA host gene 9	SNHG9	Homo sapiens	ENSG00000255198	735301	3.5	NA	3.41	1.77	2.14	3.46	3.78	2.31	2.4	1.6	0	0.21	0.12	0	0.25	0.28	0.09	0.05	0.08	0.3
3256:295	solute carrier family 30 member 5	SLC30A5	Homo sapiens	ENSG00000145740	64924	3.57	0.44	2.53	1.64	1.91	2.62	2.37	1.56	1.49	1.77	0.48	0.47	0.22	0.5	0.55	0.55	0.09	0.25	0.16	0.15
3217:333	GLIS family zinc finger 2	GLIS2	Homo sapiens	ENSG00000126603	84662	2.76	0.33	0.33	0.3	0.47	0.33	0.43	0.07	0.07	0.14	0	0.07	0.07	0.11	0.06	0.11	0	0.01	0.07	0.15
3231:844	uncharacterized LOC105371642	LOC105371642	Homo sapiens	NA	105371642	NA	NA	0	0	0	0	0	0	0	0	0	NA	NA	NA	NA	NA	NA	NA	NA	NA
3228:1713	RNA 7SL cytoplasmic 647 pseudogene	RN7SL647P	Homo sapiens	ENSG00000243957	NA	0	NA	NA	NA	NA	NA	NA	NA	NA	NA	NA	NA	NA	NA	NA	NA	NA	NA	NA	NA
133 days, 15:33:00	CCAAT enhancer binding protein delta	CEBPD	Homo sapiens	ENSG00000221869	1052	2.89	0.9	0.98	0.65	0	1.13	0.24	2.13	0.06	0.41	2.24	0.18	0.07	0.51	0.28	0.09	0.13	0	0.02	0
3249:719	microRNA 5197	MIR5197	Homo sapiens	ENSG00000266478	100846991	NA	NA	0.06	0	0	0.07	0	0	0	0	0	0	0	0	0	0	0	0	0	0
3211:825	uncharacterized LOC105370234	LOC105370234	Homo sapiens	NA	105370234	NA	NA	0.09	0.12	0.15	0.09	0.09	0.06	0.15	0.15	0.35	NA	NA	NA	NA	NA	NA	NA	NA	NA
3209:847	uncharacterized LOC105371403	LOC105371403	Homo sapiens	NA	105371403	NA	NA	0.01	0.06	0	0.01	0.01	0	0	0	0	NA	NA	NA	NA	NA	NA	NA	NA	NA
3219:66	heat shock protein family A Hsp70 member 2	HSPA2	Homo sapiens	ENSG00000126803	3306	6.74	0.62	0.16	0.45	0	0.08	0.08	0	2.24	0.08	2.61	0.11	0.13	0.3	0.04	0.04	0	0.59	0.1	0.16
3230:1499	tubulin beta 8 class VIII pseudogene 9	TUBB8P9	Homo sapiens	ENSG00000235827	NA	0	NA	NA	NA	NA	NA	NA	NA	NA	NA	NA	NA	NA	NA	NA	NA	NA	NA	NA	NA
3226:942	uncharacterized LOC105378436	LOC105378436	Homo sapiens	NA	105378436	NA	NA	0.01	0.02	0	0.01	0.01	0.01	0.04	0.01	0	NA	NA	NA	NA	NA	NA	NA	NA	NA
3214:520	ribosomal protein S10 pseudogene 17	RPS10P17	Homo sapiens	NA	645857	NA	NA	0.02	0	0	0.02	0.01	0.07	0	0.01	0	NA	NA	NA	NA	NA	NA	NA	NA	NA
3214:571	ribosomal protein S23 pseudogene 7	RPS23P7	Homo sapiens	NA	100130106	NA	NA	0.02	0.01	0	0.02	0.02	0	0	0.02	0	NA	NA	NA	NA	NA	NA	NA	NA	NA
3254:285	growth hormone regulated TBC protein 1	GRTP1	Homo sapiens	ENSG00000139835	79774	0.88	0.1	0.16	0.65	0.74	0.15	0.18	0.08	0.16	0.35	1.48	0.03	0.11	0	0.02	0.02	0	0.02	0.04	0
3230:493	microRNA 26a1	MIR26A1	Homo sapiens	ENSG00000199075	407015	0.16	NA	0.01	0.06	0	0.01	0.01	0	0	0	0	0	0	0	0	0	0	0	0	0
3211:800	long intergenic nonprotein coding RNA 2612	LINC02612	Homo sapiens	ENSG00000224048	101929282	0	NA	NA	NA	NA	NA	NA	NA	NA	NA	NA	NA	NA	NA	NA	NA	NA	NA	NA	NA
3225:1350	H2AC histone family pseudogene 1	H2ACP1	Homo sapiens	ENSG00000223383	NA	0	NA	NA	NA	NA	NA	NA	NA	NA	NA	NA	NA	NA	NA	NA	NA	NA	NA	NA	NA
3229:1784	NA	AL1614481	Homo sapiens	ENSG00000200026	NA	0	NA	NA	NA	NA	NA	NA	NA	NA	NA	NA	NA	NA	NA	NA	NA	NA	NA	NA	NA
3238:809	MIAT neighbor	MIATNB	Homo sapiens	NA	102724827	NA	NA	0.56	1.68	0	0.48	0.9	1.02	0.63	0.98	0.15	NA	NA	NA	NA	NA	NA	NA	NA	NA
3238:451	leucine rich repeat containing 75B	LRRC75B	Homo sapiens	ENSG00000178026	388886	3.11	0.49	0.34	0.34	0	0.36	0.33	0	0.07	0.08	0	0.11	0.17	0.19	0.11	0.14	0	0.03	0.1	0.17
3250:752	long intergenic nonprotein coding RNA 2133	LINC02133	Homo sapiens	ENSG00000261231	101927132	NA	NA	NA	NA	NA	NA	NA	NA	NA	NA	NA	0	0	0	0	0	0	0	0	0
3218:187	TP53 target 1	TP53TG1	Homo sapiens	ENSG00000182165	11257	3.96	0.58	0.4	0.85	0	0.37	0.51	0.32	0.76	0.28	0	0.05	0.03	0.2	0.05	0.04	0	0.05	0.03	0.15
3245:822	uncharacterized LOC105370353	LOC105370353	Homo sapiens	NA	105370353	NA	NA	0.69	0.09	0	0.75	0.58	0	0	0.23	0	NA	NA	NA	NA	NA	NA	NA	NA	NA
3235:822	uncharacterized LOC105370504	LOC105370504	Homo sapiens	NA	105370504	NA	NA	1.12	2.12	0.41	1.12	1.13	0.18	1.29	0.49	0.15	NA	NA	NA	NA	NA	NA	NA	NA	NA
3233:689	UDP glucuronosyltransferase family 2 member B7 pseudogene	LOC100422024	Homo sapiens	NA	100422024	NA	NA	0.03	0.07	0	0.03	0.03	0.01	0.02	0.04	0	NA	NA	NA	NA	NA	NA	NA	NA	NA
3203:356	long intergenic nonprotein coding RNA 526	LINC00526	Homo sapiens	NA	147525	NA	0.32	0.51	0.09	0	0.54	0.46	0.33	0.14	0.16	0	NA	NA	NA	NA	NA	NA	NA	NA	NA
3236:182	ribosomal RNA processing 1B	RRP1B	Homo sapiens	ENSG00000160208	23076	3.63	0.4	1.91	0.4	3.94	2	1.8	0.51	1.09	0.79	2.07	0.45	0.3	0.31	0.52	0.5	0.09	0.24	0.29	0.27
3206:246	taste 2 receptor member 13	TAS2R13	Homo sapiens	ENSG00000212128	50838	0.1	0.24	0.03	0	0	0.03	0.02	0	0.05	0	0	0	0	0	0	0	0	0	0	0
3242:1790	RNA 7SL cytoplasmic 454 pseudogene	RN7SL454P	Homo sapiens	ENSG00000243426	NA	0	NA	NA	NA	NA	NA	NA	NA	NA	NA	NA	NA	NA	NA	NA	NA	NA	NA	NA	NA
3254:567	chromosome 2 open reading frame 92	C2orf92	Homo sapiens	ENSG00000228486	728537	1.53	0.33	NA	NA	NA	NA	NA	NA	NA	NA	NA	NA	NA	NA	NA	NA	NA	NA	NA	NA
3219:1560	cyclin B2 pseudogene 1	CCNB2P1	Homo sapiens	ENSG00000214998	NA	0.03	NA	NA	NA	NA	NA	NA	NA	NA	NA	NA	NA	NA	NA	NA	NA	NA	NA	NA	NA
3222:390	zinc finger protein 560	ZNF560	Homo sapiens	ENSG00000198028	147741	0.03	0.04	0.2	0.34	0.51	0.2	0.2	0.25	0.29	0.21	0.29	0.01	0.01	0	0.01	0.01	0	0	0	0
3240:840	uncharacterized LOC105371903	LOC105371903	Homo sapiens	NA	105371903	NA	NA	0	0	0	0	0	0	0	0	0	NA	NA	NA	NA	NA	NA	NA	NA	NA
3246:1562	ribosomal protein L21 RPL21 pseudogene	AL5126042	Homo sapiens	ENSG00000228292	NA	0.19	NA	NA	NA	NA	NA	NA	NA	NA	NA	NA	NA	NA	NA	NA	NA	NA	NA	NA	NA
3208:588	RNA U7 small nuclear 54 pseudogene	RNU754P	Homo sapiens	NA	100151650	NA	NA	0	0	0	0	0	0	0	0	0	NA	NA	NA	NA	NA	NA	NA	NA	NA
3224:1266	novel transcript	AC0842111	Homo sapiens	ENSG00000242012	NA	0	NA	NA	NA	NA	NA	NA	NA	NA	NA	NA	NA	NA	NA	NA	NA	NA	NA	NA	NA
133 days, 14:15:00	actin alpha 2 smooth muscle	ACTA2	Homo sapiens	ENSG00000107796	59	5.5	0.49	1.55	0.09	0.11	1.82	0.53	0.34	0.11	0.39	0.15	0.04	0.02	0	0.05	0.02	0.04	0.01	0	0.49
3233:66	heat shock protein 90 alpha family class A member 2 pseudogene	HSP90AA2P	Homo sapiens	NA	3324	NA	NA	1.24	0.46	1.53	1.31	1.13	0.21	0.72	0.3	1.75	NA	NA	NA	NA	NA	NA	NA	NA	NA
3207:1591	septin family pseudogene	AC1184651	Homo sapiens	ENSG00000248885	NA	0.84	NA	NA	NA	NA	NA	NA	NA	NA	NA	NA	NA	NA	NA	NA	NA	NA	NA	NA	NA
3245:675	sorting nexin 18 pseudogene 11	SNX18P11	Homo sapiens	NA	100419043	NA	NA	0	0	0	0	0	0	0	0	0	NA	NA	NA	NA	NA	NA	NA	NA	NA
3241:769	uncharacterized LOC101928833	LOC101928833	Homo sapiens	NA	101928833	NA	NA	0.02	0.02	0	0.02	0.01	0.02	0.05	0.07	0	NA	NA	NA	NA	NA	NA	NA	NA	NA
3218:317	BAI1 associated protein 2 like 2	BAIAP2L2	Homo sapiens	ENSG00000128298	80115	2.18	0.52	1.22	1.25	0.15	1.22	1.32	0.18	1.27	0.45	0.17	0.08	0.06	0	0.09	0.09	0	0.06	0.05	0
135 days, 15:52:00	keratin 2	KRT2	Homo sapiens	ENSG00000172867	3849	0.02	0.03	0	0	0	0	0	0	0	0	0	0	0	0	0	0	0	0	0	0
3234:529	pepsinogen 4 group I pepsinogen A	PGA4	Homo sapiens	ENSG00000229183	643847	0.04	NA	0	0	0	0	0	0	0	0	0	0	0	0	0	0	0	0	0	0
3229:268	lysine methyltransferase 2C	KMT2C	Homo sapiens	ENSG00000055609	58508	2.99	0.56	6.45	7.43	3.72	6.46	6.34	4.67	6.57	6.71	6.42	2.53	3.43	1.43	2.53	2.33	2	2.44	2.82	1.63
3221:918	uncharacterized LOC105377405	LOC105377405	Homo sapiens	NA	105377405	NA	NA	0.03	0.08	0.15	0.03	0.03	0.03	0.06	0.05	0	NA	NA	NA	NA	NA	NA	NA	NA	NA
3224:602	YPEL5 pseudogene 1	YPEL5P1	Homo sapiens	NA	100130996	NA	NA	0	0	0	0	0.01	0	0	0	0	NA	NA	NA	NA	NA	NA	NA	NA	NA
3245:732	NAALADL2 antisense RNA 1	NAALADL2AS1	Homo sapiens	NA	100874245	NA	NA	0	0	0	0	0	0	0	0	0	NA	NA	NA	NA	NA	NA	NA	NA	NA
3241:1423	novel transcript	AC0070361	Homo sapiens	ENSG00000227017	NA	0.22	NA	NA	NA	NA	NA	NA	NA	NA	NA	NA	NA	NA	NA	NA	NA	NA	NA	NA	NA
3253:1555	ribosomal protein L21 RPL21 pseudogene	AL5921141	Homo sapiens	ENSG00000219133	NA	0.17	NA	NA	NA	NA	NA	NA	NA	NA	NA	NA	NA	NA	NA	NA	NA	NA	NA	NA	NA
135 days, 9:31:00	creatine kinase mitochondrial 1B	CKMT1B	Homo sapiens	ENSG00000237289	1159	4.31	0.8	4.93	0.22	0.15	5.25	5.33	0.15	0.02	0.16	0	1.08	0.16	0	1.35	1.52	0.04	0.07	0.13	0.27
3256:248	inka box actin regulator 2	INKA2	Homo sapiens	ENSG00000197852	55924	4.29	0.5	NA	NA	NA	NA	NA	NA	NA	NA	NA	NA	NA	NA	NA	NA	NA	NA	NA	NA
3208:803	long intergenic nonprotein coding RNA 1202	LINC01202	Homo sapiens	NA	104326188	NA	NA	1.49	0.3	0.22	1.78	0.25	0.16	0.2	0.19	0	NA	NA	NA	NA	NA	NA	NA	NA	NA
3256:1249	novel protein	AL6721421	Homo sapiens	ENSG00000251184	NA	2.74	NA	NA	NA	NA	NA	NA	NA	NA	NA	NA	NA	NA	NA	NA	NA	NA	NA	NA	NA
3238:385	PQ loop repeat containing 2 like	PQLC2L	Homo sapiens	ENSG00000174899	152078	0.22	0.03	NA	NA	NA	NA	NA	NA	NA	NA	NA	0.03	0.02	0	0.03	0.04	0	0	0	0
3241:1301	novel pseudogene	AL4511241	Homo sapiens	ENSG00000229060	NA	0.02	NA	NA	NA	NA	NA	NA	NA	NA	NA	NA	NA	NA	NA	NA	NA	NA	NA	NA	NA
3229:1248	novel transcript	AC1375792	Homo sapiens	ENSG00000254306	NA	0	NA	NA	NA	NA	NA	NA	NA	NA	NA	NA	NA	NA	NA	NA	NA	NA	NA	NA	NA
3236:272	transmembrane protein 181	TMEM181	Homo sapiens	ENSG00000146433	57583	5.24	0.6	4.41	2.02	2.58	4.58	4.48	0.89	2.5	2.02	0.48	1.16	0.48	0.58	1.37	1.31	0.22	0.62	0.48	0.45
3212:847	uncharacterized LOC105371411	LOC105371411	Homo sapiens	NA	105371411	NA	NA	0	0	0	0	0	0	0	0	0	NA	NA	NA	NA	NA	NA	NA	NA	NA
3211:1321	ANAPC1 pseudogene 4	ANAPC1P4	Homo sapiens	ENSG00000234231	NA	0.39	NA	NA	NA	NA	NA	NA	NA	NA	NA	NA	NA	NA	NA	NA	NA	NA	NA	NA	NA
3223:1770	RNA U6 small nuclear 273 pseudogene	RNU6273P	Homo sapiens	ENSG00000252746	NA	0	NA	NA	NA	NA	NA	NA	NA	NA	NA	NA	NA	NA	NA	NA	NA	NA	NA	NA	NA
3246:1177	long intergenic nonprotein coding RNA 273	LINC00273	Homo sapiens	ENSG00000256642	NA	0	NA	NA	NA	NA	NA	NA	NA	NA	NA	NA	NA	NA	NA	NA	NA	NA	NA	NA	NA
3243:1580	novel transcript	AC0040691	Homo sapiens	ENSG00000251259	NA	0.85	NA	NA	NA	NA	NA	NA	NA	NA	NA	NA	NA	NA	NA	NA	NA	NA	NA	NA	NA
3234:1387	PDGFA associated protein 1 PDGFA pseudogene	AL3575151	Homo sapiens	ENSG00000219329	NA	3.93	NA	NA	NA	NA	NA	NA	NA	NA	NA	NA	NA	NA	NA	NA	NA	NA	NA	NA	NA
3245:1807	RNA U4 small nuclear 56 pseudogene	RNU456P	Homo sapiens	ENSG00000201570	NA	0.14	NA	NA	NA	NA	NA	NA	NA	NA	NA	NA	NA	NA	NA	NA	NA	NA	NA	NA	NA
3208:667	WW domain binding protein 2 pseudogene	LOC100420186	Homo sapiens	NA	100420186	NA	NA	0.02	0	0	0.02	0.01	0	0	0.01	0	NA	NA	NA	NA	NA	NA	NA	NA	NA
3229:318	chromosome 10 open reading frame 88	C10orf88	Homo sapiens	ENSG00000119965	80007	3.69	0.47	1.35	0.43	0	1.44	1.14	0.37	0.8	0.44	0	0.24	0.15	0.1	0.27	0.27	0.08	0.14	0.13	0.31
3239:1610	transmembrane epididymal protein 2 pseudogene	TEDDM2P	Homo sapiens	ENSG00000233537	NA	0	NA	NA	NA	NA	NA	NA	NA	NA	NA	NA	NA	NA	NA	NA	NA	NA	NA	NA	NA
3211:1515	NADHubiquinone oxidoreductase subunit B1 pseudogene 1	NDUFB1P1	Homo sapiens	ENSG00000231884	NA	6.43	NA	NA	NA	NA	NA	NA	NA	NA	NA	NA	NA	NA	NA	NA	NA	NA	NA	NA	NA
3251:538	zinc finger protein 706 pseudogene	LOC724084	Homo sapiens	NA	724084	NA	NA	0.16	0.13	0.28	0.17	0.1	0.07	0.23	0.08	0	NA	NA	NA	NA	NA	NA	NA	NA	NA
3243:1736	RNA U4atac small nuclear 2 pseudogene	RNU4ATAC2P	Homo sapiens	ENSG00000221601	NA	0	NA	NA	NA	NA	NA	NA	NA	NA	NA	NA	NA	NA	NA	NA	NA	NA	NA	NA	NA
3243:477	olfactory receptor family 6 subfamily Y member 1	OR6Y1	Homo sapiens	ENSG00000197532	391112	0	0.04	0	0	0	0	0	0	0	0	0	NA	NA	NA	NA	NA	NA	NA	NA	NA
3246:489	unc13 homolog C	UNC13C	Homo sapiens	ENSG00000137766	440279	5.27	0.5	5.29	0.99	2.59	5.87	3.78	1.08	0.81	0.76	1.85	1.65	0.36	0.3	1.94	2.3	0.95	0.37	0.63	0.43
3245:875	uncharacterized LOC105374998	LOC105374998	Homo sapiens	NA	105374998	NA	NA	0.06	0	0	0.07	0.07	0	0	0	0	NA	NA	NA	NA	NA	NA	NA	NA	NA
3223:1583	ribosomal protein S20 RPS20 pseudogene	AL3535972	Homo sapiens	ENSG00000229559	NA	0.13	NA	NA	NA	NA	NA	NA	NA	NA	NA	NA	NA	NA	NA	NA	NA	NA	NA	NA	NA
3251:409	eukaryotic translation initiation factor 4E binding protein 1 pseudogene 1	EIF4EBP1P1	Homo sapiens	NA	326295	NA	NA	0	0	0	0	0	0	0	0	0	NA	NA	NA	NA	NA	NA	NA	NA	NA
3215:749	lysine methyltransferase 2C pseudogene	LOC101927429	Homo sapiens	NA	101927429	NA	NA	0.02	0	0.15	0.02	0.02	0.02	0.03	0.02	0.37	NA	NA	NA	NA	NA	NA	NA	NA	NA
3243:1663	novel transcript	AC0118532	Homo sapiens	ENSG00000255206	NA	0	NA	NA	NA	NA	NA	NA	NA	NA	NA	NA	NA	NA	NA	NA	NA	NA	NA	NA	NA
3204:381	MAM domain containing glycosylphosphatidylinositol anchor 2	MDGA2	Homo sapiens	ENSG00000139915	161357	2.29	0.54	10.01	1.06	1.41	10.46	9.91	0.98	3.65	10.77	0.87	6.33	2.38	2.6	7.37	7.19	2.09	2.85	7.62	1.68
3248:725	microRNA 46502	MIR46502	Homo sapiens	ENSG00000264494	100616331	NA	NA	0	0	0	0	0	0	0	0	0	0	0	0	0	0	0	0	0	0
3242:231	Wnt family member 4	WNT4	Homo sapiens	ENSG00000162552	54361	1.03	0.23	0.06	0.04	0	0.04	0.2	0	0.02	0	0	0.03	0	0	0.02	0.11	0	0	0.02	0
3238:362	E2F transcription factor 6 pseudogene 4	E2F6P4	Homo sapiens	NA	139542	NA	NA	0	0	0	0	0	0	0	0	0	NA	NA	NA	NA	NA	NA	NA	NA	NA
3237:307	COX17 pseudogene 1	COX17P1	Homo sapiens	NA	81993	NA	NA	0.16	0.12	0	0.17	0.14	0.07	0.06	0.05	0.57	NA	NA	NA	NA	NA	NA	NA	NA	NA
3253:669	uncharacterized LOC100419952	LOC100419952	Homo sapiens	NA	100419952	NA	NA	0	0	0	0	0	0	0.04	0	0	NA	NA	NA	NA	NA	NA	NA	NA	NA
3224:259	nucleolar protein 8	NOL8	Homo sapiens	ENSG00000198000	55035	2.55	0.67	1.82	2.31	2	1.85	1.92	1.26	1.29	1.05	0	0.44	0.38	0.67	0.45	0.43	0.65	0.45	0.29	0.29
3216:1296	secretory carrier membrane protein 1 SCAMP1 pseudogene	AC0923931	Homo sapiens	ENSG00000225923	NA	3.55	NA	NA	NA	NA	NA	NA	NA	NA	NA	NA	NA	NA	NA	NA	NA	NA	NA	NA	NA
3213:1737	RNA 7SL cytoplasmic 141 pseudogene	RN7SL141P	Homo sapiens	ENSG00000243398	NA	0	NA	NA	NA	NA	NA	NA	NA	NA	NA	NA	NA	NA	NA	NA	NA	NA	NA	NA	NA
3215:861	uncharacterized LOC105373299	LOC105373299	Homo sapiens	NA	105373299	NA	NA	0.65	0	0	0.71	0.56	0.01	0.04	0.08	0	NA	NA	NA	NA	NA	NA	NA	NA	NA
3213:540	RHEB pseudogene 3	RHEBP3	Homo sapiens	NA	692231	NA	NA	0.08	0.02	0	0.09	0.1	0.03	0.04	0.01	0	NA	NA	NA	NA	NA	NA	NA	NA	NA
3245:1173	glucuronidase beta GUSB pseudogene	AC1388661	Homo sapiens	ENSG00000253816	NA	0.02	NA	NA	NA	NA	NA	NA	NA	NA	NA	NA	NA	NA	NA	NA	NA	NA	NA	NA	NA
3202:354	Ctype lectin domain containing 6A	CLEC6A	Homo sapiens	ENSG00000205846	93978	0	0.04	0.07	0.28	0	0.06	0.07	0.03	0.1	0.09	0	0	0.01	0	0	0.01	0	0	0	0
3230:339	CD300 molecule like family member b	CD300LB	Homo sapiens	ENSG00000178789	124599	0.06	0.14	0.02	0.02	0.11	0.02	0.01	0	0.02	0.01	0	0	0	0	0	0	0	0	0	0
3235:1770	RN7SK pseudogene 273	RN7SKP273	Homo sapiens	ENSG00000223324	NA	0	NA	NA	NA	NA	NA	NA	NA	NA	NA	NA	NA	NA	NA	NA	NA	NA	NA	NA	NA
3226:490	TAR DNA binding protein pseudogene 2	TARDBPP2	Homo sapiens	NA	440142	NA	NA	0.03	0.03	0.12	0.03	0.03	0	0.07	0.02	0	NA	NA	NA	NA	NA	NA	NA	NA	NA
3227:1451	CD24 pseudogene	AC0909552	Homo sapiens	ENSG00000237566	NA	0	NA	NA	NA	NA	NA	NA	NA	NA	NA	NA	NA	NA	NA	NA	NA	NA	NA	NA	NA
3230:707	long intergenic nonprotein coding RNA 1127	LINC01127	Homo sapiens	NA	100506328	NA	NA	0	0	0	0	0.01	0	0	0	0	NA	NA	NA	NA	NA	NA	NA	NA	NA
3231:769	long intergenic nonprotein coding RNA 2696	LINC02696	Homo sapiens	ENSG00000254427	101928812	1.41	NA	NA	NA	NA	NA	NA	NA	NA	NA	NA	NA	NA	NA	NA	NA	NA	NA	NA	NA
3238:827	uncharacterized LOC105370030	LOC105370030	Homo sapiens	NA	105370030	NA	NA	0.04	0.14	0.25	0.04	0.04	0.07	0.04	0.07	0	NA	NA	NA	NA	NA	NA	NA	NA	NA
3245:158	acetylserotonin Omethyltransferase like	ASMTL	Homo sapiens	ENSG00000169093	8623	0	0.61	0.31	0.29	0	0.35	0.19	0.12	0.07	0.13	0	0	0	0	0	0	0	0	0	0
3225:293	centromere protein M	CENPM	Homo sapiens	ENSG00000100162	79019	0.71	0.2	0.13	0.13	0	0.13	0.15	0.06	0.11	0.2	0	0.01	0	0	0.01	0	0	0	0	0
3220:1370	novel transcript	Z987521	Homo sapiens	ENSG00000226143	NA	3.86	NA	NA	NA	NA	NA	NA	NA	NA	NA	NA	NA	NA	NA	NA	NA	NA	NA	NA	NA
3220:174	SEC24 homolog D COPII coat complex component	SEC24D	Homo sapiens	ENSG00000150961	9871	2.19	0.23	2.33	0.51	0.11	2.72	0.69	0.71	0.31	0.93	2.75	0.45	0.15	0.59	0.68	0.2	0.39	0.11	0.35	0.12
3227:1204	ubiquitin conjugating enzyme E2 V1 pseudogene 12	UBE2V1P12	Homo sapiens	ENSG00000249191	NA	0	NA	NA	NA	NA	NA	NA	NA	NA	NA	NA	NA	NA	NA	NA	NA	NA	NA	NA	NA
3219:1613	pseudogene similar to part of a C2H2 zinc finger protein	AC0924476	Homo sapiens	ENSG00000234716	NA	0	NA	NA	NA	NA	NA	NA	NA	NA	NA	NA	NA	NA	NA	NA	NA	NA	NA	NA	NA
3211:1556	ribosomal protein L31 pseudogene 16	RPL31P16	Homo sapiens	ENSG00000233159	NA	0.09	NA	NA	NA	NA	NA	NA	NA	NA	NA	NA	NA	NA	NA	NA	NA	NA	NA	NA	NA
3220:906	uncharacterized LOC105375356	LOC105375356	Homo sapiens	NA	105375356	NA	NA	0.68	0.89	0.25	0.67	0.8	0.18	0.62	0.75	2.06	NA	NA	NA	NA	NA	NA	NA	NA	NA
3224:161	KH RNA binding domain containing signal transduction associated 1	KHDRBS1	Homo sapiens	ENSG00000121774	10657	6.34	0.76	3.81	1.89	1.91	3.96	3.59	2.7	2.34	1.81	2.16	1.09	0.51	0.47	1.24	1.26	0.73	0.63	0.62	1.51
3203:274	pyruvate dehyrogenase phosphatase catalytic subunit 2	PDP2	Homo sapiens	ENSG00000172840	57546	3.19	0.44	0.77	0.27	0	0.82	0.78	0.04	0.24	0.23	0	0.26	0.14	0.11	0.32	0.3	0.04	0.06	0.1	0
3234:340	HIG1 hypoxia inducible domain family member 2B	HIGD2B	Homo sapiens	ENSG00000175202	123346	1.33	0.41	0.04	0.1	0.11	0.04	0.05	0.01	0.06	0.07	0	0	0	0	0	0	0	0	0	0
3205:1538	novel transcript	AC0003721	Homo sapiens	ENSG00000241921	NA	0.17	NA	NA	NA	NA	NA	NA	NA	NA	NA	NA	NA	NA	NA	NA	NA	NA	NA	NA	NA
3209:577	chromosome 3 open reading frame 38 pseudogene	LOC100129254	Homo sapiens	NA	100129254	NA	NA	0.01	0.02	0	0.01	0.02	0.06	0.01	0.03	0	NA	NA	NA	NA	NA	NA	NA	NA	NA
3222:941	uncharacterized LOC105378504	LOC105378504	Homo sapiens	NA	105378504	NA	NA	0.01	0	0	0.01	0	0	0.02	0.01	0	NA	NA	NA	NA	NA	NA	NA	NA	NA
3254:1786	NA	AC0928681	Homo sapiens	ENSG00000200252	NA	0	NA	NA	NA	NA	NA	NA	NA	NA	NA	NA	NA	NA	NA	NA	NA	NA	NA	NA	NA
3206:1734	RNA U6 small nuclear 1064 pseudogene	RNU61064P	Homo sapiens	ENSG00000222558	NA	0	NA	NA	NA	NA	NA	NA	NA	NA	NA	NA	NA	NA	NA	NA	NA	NA	NA	NA	NA
3215:868	uncharacterized LOC105372705	LOC105372705	Homo sapiens	NA	105372705	NA	NA	0.05	0	0	0.06	0.06	0	0.02	0	0	NA	NA	NA	NA	NA	NA	NA	NA	NA
3220:189	CLK4 associating serinearginine rich protein	CLASRP	Homo sapiens	ENSG00000104859	11129	4.41	0.56	2.16	2.35	1.2	2.16	2.01	1.4	2.98	1.33	1.93	0.66	0.46	0.27	0.68	0.63	0.34	0.77	0.52	0.3
3203:329	Rho GTPase activating protein 19	ARHGAP19	Homo sapiens	ENSG00000213390	84986	4.21	0.21	0.06	0.14	0	0.06	0.04	0.17	0.16	0.14	0	0	0	0	0	0	0	0	0	0
134 days, 16:08:00	activating transcription factor 4 pseudogene 1	ATF4P1	Homo sapiens	NA	469	NA	NA	0.01	0	0.11	0.01	0.01	0.02	0.01	0.01	0	NA	NA	NA	NA	NA	NA	NA	NA	NA
3235:1459	novel transcript	AC0221132	Homo sapiens	ENSG00000250415	NA	0.19	NA	NA	NA	NA	NA	NA	NA	NA	NA	NA	NA	NA	NA	NA	NA	NA	NA	NA	NA
3242:551	YY1 transcription factor pseudogene 2	YY1P2	Homo sapiens	NA	647012	NA	0.73	0.01	0.04	0	0.01	0.04	0	0	0	0	NA	NA	NA	NA	NA	NA	NA	NA	NA
3212:1515	NADHubiquinone oxidoreductase subunit B4 pseudogene 12	NDUFB4P12	Homo sapiens	ENSG00000124399	NA	7.19	NA	NA	NA	NA	NA	NA	NA	NA	NA	NA	NA	NA	NA	NA	NA	NA	NA	NA	NA
3244:331	gap junction protein alpha 10	GJA10	Homo sapiens	ENSG00000135355	84694	0	0.1	0	0	0	0	0	0	0	0	0	0	0	0	0	0	0	0	0	0
3206:490	nuclear pore complex interacting protein family member B15	NPIPB15	Homo sapiens	ENSG00000196436	440348	1.52	0.79	0.9	0.89	0.17	0.89	1.08	0.77	0.72	0.63	0.15	0.06	0.02	0.1	0.05	0.09	0.04	0.03	0.05	0
3245:743	RNA 5S ribosomal pseudogene 319	RNA5SP319	Homo sapiens	NA	100873585	NA	NA	0	0	0.43	0	0	0	0	0	0	NA	NA	NA	NA	NA	NA	NA	NA	NA
3240:62	inner centromere protein	INCENP	Homo sapiens	ENSG00000149503	3619	3.5	0.24	0.45	0.24	0.11	0.49	0.41	0.01	0.13	0.18	0	0.15	0.07	0	0.16	0.19	0.17	0.06	0.11	0
3203:889	uncharacterized LOC105373957	LOC105373957	Homo sapiens	NA	105373957	NA	NA	0.01	0	0	0.01	0	0	0	0	0	NA	NA	NA	NA	NA	NA	NA	NA	NA
3242:120	CC motif chemokine ligand 3 like 1	CCL3L1	Homo sapiens	ENSG00000277336	6349	NA	0.27	NA	NA	NA	NA	NA	NA	NA	NA	NA	0	0	0	0	0	0	0	0	0
3249:1521	chromatin assembly factor 1 p60 subunit B CHAF1B pseudogene	Z972061	Homo sapiens	ENSG00000219088	NA	0.93	NA	NA	NA	NA	NA	NA	NA	NA	NA	NA	NA	NA	NA	NA	NA	NA	NA	NA	NA
3216:740	RNA U5E small nuclear 8 pseudogene	RNU5E8P	Homo sapiens	NA	100873837	NA	NA	0.35	0.73	0	0.32	0.59	0	0.05	0.44	0	NA	NA	NA	NA	NA	NA	NA	NA	NA
3247:1811	RNA U6 small nuclear 914 pseudogene	RNU6914P	Homo sapiens	ENSG00000252558	NA	4.43	NA	NA	NA	NA	NA	NA	NA	NA	NA	NA	NA	NA	NA	NA	NA	NA	NA	NA	NA
3242:1209	novel transcript	AC0099022	Homo sapiens	ENSG00000254027	NA	1.64	NA	NA	NA	NA	NA	NA	NA	NA	NA	NA	NA	NA	NA	NA	NA	NA	NA	NA	NA
3239:1433	novel transcript	AC0062962	Homo sapiens	ENSG00000251412	NA	0	NA	NA	NA	NA	NA	NA	NA	NA	NA	NA	NA	NA	NA	NA	NA	NA	NA	NA	NA
3214:114	NIMA related kinase 4	NEK4	Homo sapiens	ENSG00000114904	6787	3.88	0.59	2.58	1.15	1.55	2.7	2.48	0.6	1.19	1.14	2.75	0.52	0.19	0.2	0.65	0.57	0.17	0.17	0.21	0.58
3217:246	T cell receptor associated transmembrane adaptor 1	TRAT1	Homo sapiens	ENSG00000163519	50852	0	0.05	0.03	0.04	0	0.03	0.03	0.06	0.02	0.02	0	0.01	0	0	0	0.01	0.04	0	0	0
3243:141	coiledcoil domain containing 144A	CCDC144A	Homo sapiens	ENSG00000170160	9720	1.18	0.71	4	3.67	1.95	4.27	3.37	1.02	1.4	2.44	1.74	0	0	0	0	0	0	0	0	0
3250:141	RAB11 family interacting protein 3	RAB11FIP3	Homo sapiens	ENSG00000090565	9727	5.94	0.62	4.4	2.64	1.89	4.61	3.99	1.28	2.55	2.82	2.17	1.35	0.81	0.58	1.59	1.62	0.26	0.51	0.82	0.3
3223:371	golgi transport 1A	GOLT1A	Homo sapiens	ENSG00000174567	127845	1.61	0.2	0.14	0.09	0	0.16	0.09	0	0.03	0.02	0.17	0.03	0.02	0	0.05	0.02	0	0	0.07	0
3255:1330	novel transcript	AC0736511	Homo sapiens	ENSG00000255565	NA	0	NA	NA	NA	NA	NA	NA	NA	NA	NA	NA	NA	NA	NA	NA	NA	NA	NA	NA	NA
3204:833	uncharacterized LOC105369577	LOC105369577	Homo sapiens	NA	105369577	NA	NA	0	0	0	0	0	0	0	0	0	NA	NA	NA	NA	NA	NA	NA	NA	NA
3214:825	uncharacterized LOC105370237	LOC105370237	Homo sapiens	NA	105370237	NA	NA	0	0	0	0.01	0	0	0	0	0	NA	NA	NA	NA	NA	NA	NA	NA	NA
3210:739	phosphoglycerate mutase 1 pseudogene 3	PGAM1P3	Homo sapiens	NA	100873887	NA	NA	0	0	0	0	0	0	0	0	0	NA	NA	NA	NA	NA	NA	NA	NA	NA
3244:283	protocadherin gamma subfamily B 3	PCDHGB3	Homo sapiens	ENSG00000262209	56102	NA	0.22	NA	NA	NA	NA	NA	NA	NA	NA	NA	0	0	0	0	0	0	0	0	0
3212:1452	ribosomal protein SA pseudogene 10	RPSAP10	Homo sapiens	ENSG00000224439	NA	0.03	NA	NA	NA	NA	NA	NA	NA	NA	NA	NA	NA	NA	NA	NA	NA	NA	NA	NA	NA
3227:1797	NA	AC1043041	Homo sapiens	ENSG00000251967	NA	0	NA	NA	NA	NA	NA	NA	NA	NA	NA	NA	NA	NA	NA	NA	NA	NA	NA	NA	NA
3220:1538	ribosomal protein S4X pseudogene 9	RPS4XP9	Homo sapiens	ENSG00000217404	NA	0.08	NA	NA	NA	NA	NA	NA	NA	NA	NA	NA	NA	NA	NA	NA	NA	NA	NA	NA	NA
3228:853	uncharacterized LOC105370824	LOC105370824	Homo sapiens	NA	105370824	NA	NA	0	0	0	0	0	0	0	0.03	0	NA	NA	NA	NA	NA	NA	NA	NA	NA
3217:1526	EAF1 antisense RNA 1	EAF1AS1	Homo sapiens	ENSG00000249786	NA	4.79	NA	NA	NA	NA	NA	NA	NA	NA	NA	NA	NA	NA	NA	NA	NA	NA	NA	NA	NA
3212:371	chromosome 20 open reading frame 85	C20orf85	Homo sapiens	ENSG00000124237	128602	0	0.07	0.01	0	0	0.01	0.02	0	0.03	0.02	0	0	0	0	0	0	0	0	0	0
3232:1315	novel transcript	AL0793072	Homo sapiens	ENSG00000259111	NA	0	NA	NA	NA	NA	NA	NA	NA	NA	NA	NA	NA	NA	NA	NA	NA	NA	NA	NA	NA
3219:1435	novel transcript	AC1248541	Homo sapiens	ENSG00000249776	NA	0.87	NA	NA	NA	NA	NA	NA	NA	NA	NA	NA	NA	NA	NA	NA	NA	NA	NA	NA	NA
3210:252	chromosome 1 open reading frame 112	C1orf112	Homo sapiens	ENSG00000000460	55732	1.52	0.25	1.44	1	0.26	1.5	1.26	2.09	0.99	0.73	0	0.18	0.11	0.09	0.22	0.17	0.31	0.11	0.08	0
3219:1395	heat shock protein family D Hsp60 member 1 pseudogene 10	HSPD1P10	Homo sapiens	ENSG00000216990	NA	0.16	NA	NA	NA	NA	NA	NA	NA	NA	NA	NA	NA	NA	NA	NA	NA	NA	NA	NA	NA
3205:789	microRNA 7976	MIR7976	Homo sapiens	ENSG00000276083	102465857	NA	NA	0	0	0	0	0	0	0	0	0	0	0	0	0	0	0	0	0	0
3253:803	long intergenic nonprotein coding RNA 456	LINC00456	Homo sapiens	ENSG00000233124	103625683	0.04	NA	0.02	0	0	0.02	0	0	0	0	0	0	0	0	0.01	0	0	0	0	0
3240:539	microRNA 614	MIR614	Homo sapiens	ENSG00000283759	693199	NA	NA	0	0	0	0	0	0	0	0	0	0	0	0	0	0	0	0	0	0
3256:379	zinc finger protein 296	ZNF296	Homo sapiens	ENSG00000170684	162979	0.96	0.11	0.06	0.19	0.26	0.06	0.05	0.01	0.03	0.03	0	0.01	0	0	0.01	0.01	0	0	0.02	0
3257:1612	olfactory receptor family 3 subfamily D member 1 pseudogene	OR3D1P	Homo sapiens	ENSG00000230411	NA	0.06	NA	NA	NA	NA	NA	NA	NA	NA	NA	NA	NA	NA	NA	NA	NA	NA	NA	NA	NA
3240:283	protocadherin gamma subfamily C 4	PCDHGC4	Homo sapiens	ENSG00000242419	56098	7.66	0.14	NA	NA	NA	NA	NA	NA	NA	NA	NA	0	0	0	0	0	0	0	0	0
3247:768	uncharacterized LOC101928943	LOC101928943	Homo sapiens	ENSG00000256746	101928943	0.78	NA	NA	NA	NA	NA	NA	NA	NA	NA	NA	0	0	0	0	0	0	0	0	0
3219:910	uncharacterized LOC105378039	LOC105378039	Homo sapiens	NA	105378039	NA	NA	0.01	0	0	0.01	0	0	0	0	0	NA	NA	NA	NA	NA	NA	NA	NA	NA
3219:1739	NA	AL1218211	Homo sapiens	ENSG00000251858	NA	0.2	NA	NA	NA	NA	NA	NA	NA	NA	NA	NA	NA	NA	NA	NA	NA	NA	NA	NA	NA
3254:745	RNA 5S ribosomal pseudogene 223	RNA5SP223	Homo sapiens	NA	100873482	NA	NA	0.01	0	0	0.01	0.01	0	0	0	0	NA	NA	NA	NA	NA	NA	NA	NA	NA
3227:210	opsin 3	OPN3	Homo sapiens	ENSG00000054277	23596	5.22	0.57	2.4	0.35	1.21	2.78	1.07	0.17	0.18	0.21	0	0.61	0.09	0.21	0.96	0.25	0.17	0.15	0.09	0
134 days, 2:44:00	cyclin G associated kinase	GAK	Homo sapiens	ENSG00000178950	2580	3.79	0.64	2.54	2.23	2.28	2.63	2.45	2.74	1.31	1.2	0.29	0.8	0.61	0.69	0.92	0.86	1.47	0.34	0.35	0.46
134 days, 1:48:00	farnesyltransferase CAAX box alpha	FNTA	Homo sapiens	ENSG00000168522	2339	3.87	0.5	2.27	0.87	3.31	2.33	2.2	1.3	1.87	1.39	0.15	0.23	0.11	0.4	0.23	0.3	0.13	0.21	0.17	0.17
3248:922	uncharacterized LOC105377128	LOC105377128	Homo sapiens	NA	105377128	NA	NA	0.57	0.22	0.64	0.58	0.7	0.08	0.13	0.13	1.13	NA	NA	NA	NA	NA	NA	NA	NA	NA
3214:130	SHOC2 leucine rich repeat scaffold protein	SHOC2	Homo sapiens	ENSG00000108061	8036	5.5	0.57	4.58	2	4.73	4.94	3.66	1.66	1.73	1.94	1.59	1.31	0.58	0.99	1.55	1.44	0.95	0.64	0.63	1.03
3213:1537	ribosomal protein L39 pseudogene 38	RPL39P38	Homo sapiens	ENSG00000241464	NA	0.91	NA	NA	NA	NA	NA	NA	NA	NA	NA	NA	NA	NA	NA	NA	NA	NA	NA	NA	NA
3232:175	Rho guanine nucleotide exchange factor 11	ARHGEF11	Homo sapiens	ENSG00000132694	9826	5.45	0.45	5.44	5.3	1.43	5.6	5.85	2.45	2.12	2.69	1.97	1.63	1.12	0.97	1.83	2.02	0.69	0.65	1.13	0
3251:62	interleukin 3	IL3	Homo sapiens	ENSG00000164399	3562	0	0.03	0	0	0	0	0	0	0	0	0	0	0	0	0	0	0	0	0	0
3236:1595	ribosomal protein L29 pseudogene 25	RPL29P25	Homo sapiens	ENSG00000241286	NA	0	NA	NA	NA	NA	NA	NA	NA	NA	NA	NA	NA	NA	NA	NA	NA	NA	NA	NA	NA
3203:678	CDC28 protein kinase regulatory subunit 1B pseudogene 4	CKS1BP4	Homo sapiens	NA	100499259	NA	NA	0.04	0	0	0.05	0.02	0	0.01	0	0	NA	NA	NA	NA	NA	NA	NA	NA	NA
3248:1807	RNA 5S ribosomal pseudogene 421	RNA5SP421	Homo sapiens	ENSG00000252673	NA	0	NA	NA	NA	NA	NA	NA	NA	NA	NA	NA	NA	NA	NA	NA	NA	NA	NA	NA	NA
3226:1581	ATP synthase H transporting mitochondrial F0 complex subunit c subunit 9 isoform 2 ATP5G2 pseudogene	AC0003621	Homo sapiens	ENSG00000230820	NA	0.04	NA	NA	NA	NA	NA	NA	NA	NA	NA	NA	NA	NA	NA	NA	NA	NA	NA	NA	NA
3217:1233	solute carrier family 25 mitochondrial carrier Graves disease autoantigen member 16 SLC25A16 pseudogene	AC1089411	Homo sapiens	ENSG00000251489	NA	0	NA	NA	NA	NA	NA	NA	NA	NA	NA	NA	NA	NA	NA	NA	NA	NA	NA	NA	NA
3230:163	transmembrane 9 superfamily member 1	TM9SF1	Homo sapiens	ENSG00000100926	10548	4.8	0.46	1.06	0.84	0	1.13	0.97	0.07	0.37	0.55	0	0	0	0	0	0	0	0	0	0
3202:1567	long intergenic nonprotein coding RNA 484	LINC00484	Homo sapiens	ENSG00000235641	NA	0.13	NA	NA	NA	NA	NA	NA	NA	NA	NA	NA	NA	NA	NA	NA	NA	NA	NA	NA	NA
3208:150	solute carrier family 16 member 7	SLC16A7	Homo sapiens	ENSG00000118596	9194	1.8	0.46	5.53	0.65	1.77	6	4.74	0.33	1.28	1.16	0	1.35	0.29	0.68	1.8	1.3	0.3	0.39	0.59	0.46
3213:365	CDC28 protein kinase regulatory subunit 1B pseudogene 7	CKS1BP7	Homo sapiens	NA	137529	NA	NA	0.07	0	0	0.08	0.06	0	0.07	0.07	0	NA	NA	NA	NA	NA	NA	NA	NA	NA
3244:1247	pseudogene similar to part of zinc and ring finger 1 ZNRF1	AC1174541	Homo sapiens	ENSG00000242119	NA	0	NA	NA	NA	NA	NA	NA	NA	NA	NA	NA	NA	NA	NA	NA	NA	NA	NA	NA	NA
3220:487	GUSB pseudogene 5	GUSBP5	Homo sapiens	ENSG00000236296	441046	1.03	0.04	0.13	0	0	0.15	0.11	0	0.02	0	0	0.24	0.07	0.1	0.33	0.17	0	0.1	0.05	0.57
134 days, 20:53:00	kinectin 1	KTN1	Homo sapiens	ENSG00000126777	3895	4.26	0.69	7.2	6.58	6.43	7.3	7.45	5.29	5.36	4.92	6.64	2.44	1.73	3.1	2.58	2.81	1.3	1.86	1.83	3.23
3235:513	testisspecific transcript Ylinked 4C	TTTY4C	Homo sapiens	ENSG00000228296	474150	0	NA	0	0	0	0	0	0	0.01	0	0	0	0	0	0	0	0	0	0	0
3223:925	uncharacterized LOC105376781	LOC105376781	Homo sapiens	NA	105376781	NA	NA	0.01	0	0	0.01	0	0	0	0	0	NA	NA	NA	NA	NA	NA	NA	NA	NA
3247:544	small nucleolar RNA host gene 20	SNHG20	Homo sapiens	ENSG00000234912	654434	3.08	0.47	0.44	0.28	0	0.43	0.66	0.03	0.22	0.19	0	0	0	0	0	0	0	0	0	0
3242:854	uncharacterized LOC105370672	LOC105370672	Homo sapiens	NA	105370672	NA	NA	0.02	0.1	0.15	0.02	0.02	0.03	0.02	0.02	0	NA	NA	NA	NA	NA	NA	NA	NA	NA
3209:696	fermitin family member 3 pseudogene	LOC100533653	Homo sapiens	NA	100533653	NA	NA	0	0	0	0	0	0	0	0	0	NA	NA	NA	NA	NA	NA	NA	NA	NA
3257:450	solute carrier family 9 member A4	SLC9A4	Homo sapiens	ENSG00000180251	389015	0.08	0.05	0.05	0.03	0	0.05	0.06	0.06	0.1	0.03	0	0	0.01	0	0	0	0	0	0	0
3220:1389	CAPZA1 pseudogene 2	CAPZA1P2	Homo sapiens	ENSG00000225369	NA	2.93	NA	NA	NA	NA	NA	NA	NA	NA	NA	NA	NA	NA	NA	NA	NA	NA	NA	NA	NA
3214:1729	ribosomal protein large P1 RPLP1 pseudogene	AL0232843	Homo sapiens	ENSG00000220660	NA	0.03	NA	NA	NA	NA	NA	NA	NA	NA	NA	NA	NA	NA	NA	NA	NA	NA	NA	NA	NA
3209:1494	caspase 1 pseudogene 1	CASP1P1	Homo sapiens	ENSG00000255430	NA	0	NA	NA	NA	NA	NA	NA	NA	NA	NA	NA	NA	NA	NA	NA	NA	NA	NA	NA	NA
134 days, 17:53:00	keratin 84	KRT84	Homo sapiens	ENSG00000161849	3890	0.01	0.02	0	0	0	0	0	0	0	0	0	0	0	0	0	0	0	0	0	0
3240:1731	NA	AC1133402	Homo sapiens	ENSG00000238745	NA	0	NA	NA	NA	NA	NA	NA	NA	NA	NA	NA	NA	NA	NA	NA	NA	NA	NA	NA	NA
3216:279	NDUFA4 mitochondrial complex associated like 2	NDUFA4L2	Homo sapiens	ENSG00000185633	56901	3.95	0.34	0.13	0	0	0.12	0.22	0	0	0.01	4.89	0.04	0	0.68	0.04	0.04	0	0	0.02	1.39
3212:585	SUMO2 pseudogene 17	SUMO2P17	Homo sapiens	NA	100128010	NA	NA	0.02	0.02	0	0.03	0.02	0	0	0	0	NA	NA	NA	NA	NA	NA	NA	NA	NA
134 days, 13:51:00	FA complementation group E	FANCE	Homo sapiens	ENSG00000112039	2178	2.03	0.38	0.13	0.37	0	0.12	0.17	0.07	0.15	0.15	0.2	0.02	0.02	0	0.02	0.03	0.04	0.03	0	0
3211:1256	novel transcript	AC0937661	Homo sapiens	ENSG00000250501	NA	0	NA	NA	NA	NA	NA	NA	NA	NA	NA	NA	NA	NA	NA	NA	NA	NA	NA	NA	NA
3212:1310	RNA binding motif protein Ylinked family 2 member O pseudogene	RBMY2OP	Homo sapiens	ENSG00000234950	NA	0	NA	NA	NA	NA	NA	NA	NA	NA	NA	NA	NA	NA	NA	NA	NA	NA	NA	NA	NA
3238:1226	high mobility group box 1 pseudogene 21	HMGB1P21	Homo sapiens	ENSG00000248909	NA	0.08	NA	NA	NA	NA	NA	NA	NA	NA	NA	NA	NA	NA	NA	NA	NA	NA	NA	NA	NA
3220:1457	zinc finger protein 654 ZNF654 pseudogene	AC0228801	Homo sapiens	ENSG00000255413	NA	0	NA	NA	NA	NA	NA	NA	NA	NA	NA	NA	NA	NA	NA	NA	NA	NA	NA	NA	NA
3214:1303	gap junction protein gamma 3 302kDa GJC3 pseudogene	AC0045223	Homo sapiens	ENSG00000235713	NA	0	NA	NA	NA	NA	NA	NA	NA	NA	NA	NA	NA	NA	NA	NA	NA	NA	NA	NA	NA
3216:475	hydroxysteroid 17beta dehydrogenase 4 pseudogene	LOC392266	Homo sapiens	NA	392266	NA	NA	0.15	0.24	0.11	0.14	0.24	0.05	0.09	0.04	0	NA	NA	NA	NA	NA	NA	NA	NA	NA
3211:342	BTB domain containing 11	BTBD11	Homo sapiens	ENSG00000151136	121551	3.58	0.45	1.77	1.72	0.46	1.19	6.1	0.58	0.68	0.76	0.15	0.88	0.48	0.17	0.27	3.2	0.21	0.18	0.31	0
3256:278	pyridoxal phosphatase	PDXP	Homo sapiens	ENSG00000241360	57026	8.33	0.62	2.59	0.21	0.21	2.79	2.48	0.04	0.33	0.2	0	0	0	0	0	0	0	0	0	0
3213:1658	tetratricopeptide repeat domain 39C pseudogene 1	TTC39CP1	Homo sapiens	ENSG00000250627	NA	0.04	NA	NA	NA	NA	NA	NA	NA	NA	NA	NA	NA	NA	NA	NA	NA	NA	NA	NA	NA
3209:1412	novel transcript	AL1390992	Homo sapiens	ENSG00000258377	NA	3.64	NA	NA	NA	NA	NA	NA	NA	NA	NA	NA	NA	NA	NA	NA	NA	NA	NA	NA	NA
3202:1368	olfactory receptor family 51 subfamily B member 8 pseudogene	OR51B8P	Homo sapiens	ENSG00000236359	NA	0	NA	NA	NA	NA	NA	NA	NA	NA	NA	NA	NA	NA	NA	NA	NA	NA	NA	NA	NA
3241:92	RAD17 checkpoint clamp loader component	RAD17	Homo sapiens	ENSG00000152942	5884	3.64	0.46	1.81	1.83	0.94	1.86	1.79	0.87	1.09	1.32	0	0.38	0.33	0.17	0.42	0.44	0.13	0.19	0.45	0.16
3244:1477	novel transcript	AC0905311	Homo sapiens	ENSG00000257228	NA	0.03	NA	NA	NA	NA	NA	NA	NA	NA	NA	NA	NA	NA	NA	NA	NA	NA	NA	NA	NA
3217:584	ribosomal protein S4X pseudogene 17	RPS4XP17	Homo sapiens	NA	100128140	NA	NA	0.03	0.01	0	0.03	0.02	0	0	0	0	NA	NA	NA	NA	NA	NA	NA	NA	NA
3248:852	uncharacterized LOC105370854	LOC105370854	Homo sapiens	ENSG00000259370	105370854	3.87	NA	0.01	0	0	0.01	0	0	0.01	0	0	0	0	0	0	0	0	0	0	0
3244:1169	arylsulfatase D pseudogene 1	ARSDP1	Homo sapiens	ENSG00000225117	NA	0.04	NA	NA	NA	NA	NA	NA	NA	NA	NA	NA	NA	NA	NA	NA	NA	NA	NA	NA	NA
3245:1540	novel transcript	AC0788502	Homo sapiens	ENSG00000248802	NA	0	NA	NA	NA	NA	NA	NA	NA	NA	NA	NA	NA	NA	NA	NA	NA	NA	NA	NA	NA
3236:194	hematopoietic cell signal transducer	HCST	Homo sapiens	ENSG00000126264	10870	1.69	0.52	0.03	0	0	0.03	0.03	0.83	0.02	0.01	0	0.01	0.02	0	0	0	0.08	0.01	0	0
3202:804	ADAMTS19 antisense RNA 1	ADAMTS19AS1	Homo sapiens	ENSG00000249421	103689846	0.38	NA	0.02	0	0	0.03	0.01	0	0	0	0	0	0	0	0	0	0	0	0	0
3206:688	cytochrome P450 family 4 subfamily F member 36 pseudogene	CYP4F36P	Homo sapiens	NA	100422235	NA	NA	0	0	0	0	0	0	0	0	0	NA	NA	NA	NA	NA	NA	NA	NA	NA
3205:912	uncharacterized LOC105377855	LOC105377855	Homo sapiens	NA	105377855	NA	NA	0.07	0	0	0.08	0.05	0	0	0	0	NA	NA	NA	NA	NA	NA	NA	NA	NA
3244:906	uncharacterized LOC105375401	LOC105375401	Homo sapiens	ENSG00000234695	105375401	0	NA	NA	NA	NA	NA	NA	NA	NA	NA	NA	0	0	0	0	0	0	0	0	0
3242:194	complement factor H related 4	CFHR4	Homo sapiens	ENSG00000134365	10877	0.22	0.12	0.12	0	0	0.14	0.04	0.01	0.03	0.01	0	0	0	0	0	0	0	0	0	0
3257:160	fucosyltransferase 9	FUT9	Homo sapiens	ENSG00000172461	10690	2.25	0.51	7.63	8.73	1.72	8.07	6.19	0.82	5.63	3.2	0.38	3.39	4.83	0.86	3.87	3	1.03	2.05	1.8	0.25
3236:1298	heterogeneous nuclear ribonucleoprotein A1 pseudogene 73	HNRNPA1P73	Homo sapiens	ENSG00000236569	NA	0	NA	NA	NA	NA	NA	NA	NA	NA	NA	NA	NA	NA	NA	NA	NA	NA	NA	NA	NA
3208:1600	peptidylprolyl isomerase A pseudogene 85	PPIAP85	Homo sapiens	ENSG00000254103	NA	0	NA	NA	NA	NA	NA	NA	NA	NA	NA	NA	NA	NA	NA	NA	NA	NA	NA	NA	NA
3238:806	small nucleolar RNA host gene 22	SNHG22	Homo sapiens	ENSG00000267322	103091864	NA	NA	0.4	0.58	0	0.39	0.58	0.05	0.13	0.14	0	NA	NA	NA	NA	NA	NA	NA	NA	NA
3226:487	long intergenic nonprotein coding RNA 1667	LINC01667	Homo sapiens	NA	441058	NA	0.06	NA	NA	NA	NA	NA	NA	NA	NA	NA	NA	NA	NA	NA	NA	NA	NA	NA	NA
3208:860	uncharacterized LOC105373383	LOC105373383	Homo sapiens	ENSG00000260081	105373383	NA	NA	0.49	0.49	0	0.5	0.52	0	0.35	0.15	0	0	0	0	0	0	0	0	0	0
3210:1461	SUCLA2 pseudogene 2	SUCLA2P2	Homo sapiens	ENSG00000233107	NA	1.74	NA	NA	NA	NA	NA	NA	NA	NA	NA	NA	NA	NA	NA	NA	NA	NA	NA	NA	NA
3233:400	TBC1 domain family member 32	TBC1D32	Homo sapiens	ENSG00000146350	221322	1.66	0.34	5.61	3.09	2.65	5.98	4.57	0.94	3.01	3.69	3.11	1.94	1.18	0.56	2.31	1.89	0.9	1.1	1.51	0.88
3246:1475	olfactory receptor family 9 subfamily P member 1 pseudogene	OR9P1P	Homo sapiens	ENSG00000239293	NA	0.01	NA	NA	NA	NA	NA	NA	NA	NA	NA	NA	NA	NA	NA	NA	NA	NA	NA	NA	NA
3212:315	PPP1R2C family member C	PPP1R2C	Homo sapiens	ENSG00000102055	80316	0	0.05	NA	NA	NA	NA	NA	NA	NA	NA	NA	NA	NA	NA	NA	NA	NA	NA	NA	NA
3224:1714	RNA U4 small nuclear 62 pseudogene	RNU462P	Homo sapiens	ENSG00000222057	NA	0.12	NA	NA	NA	NA	NA	NA	NA	NA	NA	NA	NA	NA	NA	NA	NA	NA	NA	NA	NA
3242:100	pancreatic lipase related protein 2 genepseudogene	PNLIPRP2	Homo sapiens	ENSG00000266200	5408	NA	0.04	0.03	0.04	0.24	0.03	0.02	0.04	0.06	0.04	0	0.02	0	0	0.02	0.03	0	0	0.02	0
3245:785	uncharacterized LOC102723403	LOC102723403	Homo sapiens	NA	102723403	NA	NA	0.15	0	0	0.16	0.12	0	0	0.13	0	NA	NA	NA	NA	NA	NA	NA	NA	NA
3209:126	cullin 1	CUL1	Homo sapiens	ENSG00000055130	8454	6.05	0.68	4.73	2.74	7.24	4.89	4.79	2.49	2.55	2.55	2.46	1.06	0.48	1.09	1.19	1.3	0.55	0.6	0.5	0.59
3239:876	uncharacterized LOC105374912	LOC105374912	Homo sapiens	NA	105374912	NA	NA	0.02	0.02	0	0.02	0.03	0.01	0.02	0.02	0	NA	NA	NA	NA	NA	NA	NA	NA	NA
3234:595	zinc finger SWIMtype containing 5 pseudogene 2	ZSWIM5P2	Homo sapiens	NA	100132201	NA	NA	0	0	0	0	0	0	0	0	0	NA	NA	NA	NA	NA	NA	NA	NA	NA
3208:1590	long intergenic nonprotein coding RNA 2377	LINC02377	Homo sapiens	ENSG00000250102	NA	0	NA	NA	NA	NA	NA	NA	NA	NA	NA	NA	NA	NA	NA	NA	NA	NA	NA	NA	NA
3247:709	chromosome 9 open reading frame 85 pseudogene	LOC100505642	Homo sapiens	NA	100505642	NA	NA	0.11	0	0	0.12	0.07	0	0.06	0	0	NA	NA	NA	NA	NA	NA	NA	NA	NA
3217:1525	family with sequence similarity 230 member G	FAM230G	Homo sapiens	ENSG00000188280	NA	0	NA	NA	NA	NA	NA	NA	NA	NA	NA	NA	NA	NA	NA	NA	NA	NA	NA	NA	NA
3248:73	neuromedin B receptor	NMBR	Homo sapiens	ENSG00000135577	4829	0.64	0.26	0.35	0.19	0	0.33	0.56	0.11	0.19	0.26	0	0.05	0.03	0	0.03	0.12	0	0.01	0	0
3225:1412	novel transcript	AL0234951	Homo sapiens	ENSG00000235303	NA	0.14	NA	NA	NA	NA	NA	NA	NA	NA	NA	NA	NA	NA	NA	NA	NA	NA	NA	NA	NA
3210:870	uncharacterized LOC105372549	LOC105372549	Homo sapiens	NA	105372549	NA	NA	0.12	0.17	0	0.12	0.14	0.05	0.14	0.08	0	NA	NA	NA	NA	NA	NA	NA	NA	NA
3237:881	uncharacterized LOC105374505	LOC105374505	Homo sapiens	NA	105374505	NA	NA	0.71	0.91	0	0.76	0.59	0.07	0.33	0.36	0.17	NA	NA	NA	NA	NA	NA	NA	NA	NA
3209:842	uncharacterized LOC105371850	LOC105371850	Homo sapiens	NA	105371850	NA	NA	0	0	0	0	0	0	0	0	0	NA	NA	NA	NA	NA	NA	NA	NA	NA
3226:874	uncharacterized LOC105375040	LOC105375040	Homo sapiens	NA	105375040	NA	NA	0.1	0.17	0	0.1	0.09	0.11	0.08	0.17	0	NA	NA	NA	NA	NA	NA	NA	NA	NA
3223:703	ATP synthase membrane subunit c locus 2 pseudogene	LOC100507083	Homo sapiens	NA	100507083	NA	NA	0	0	0	0	0	0	0	0	0	NA	NA	NA	NA	NA	NA	NA	NA	NA
134 days, 20:52:00	galectin 3 binding protein	LGALS3BP	Homo sapiens	ENSG00000108679	3959	6.11	0.25	0.21	1.08	0	0.06	0.71	0.21	1.42	0.57	0.17	0.07	0.15	0.09	0.01	0.14	0	0.16	0.17	0.61
3252:516	family with sequence similarity 227 member A	FAM227A	Homo sapiens	ENSG00000184949	646851	0.89	NA	1.57	2.43	0.58	1.66	1.42	0.26	0.58	0.51	0.17	0.24	0.32	0	0.3	0.24	0.04	0.04	0	0.29
3234:1760	RNA U6 small nuclear 463 pseudogene	RNU6463P	Homo sapiens	ENSG00000207068	NA	0	NA	NA	NA	NA	NA	NA	NA	NA	NA	NA	NA	NA	NA	NA	NA	NA	NA	NA	NA
3214:1440	general transcription factor II i GTF2I pseudogene	AC0082676	Homo sapiens	ENSG00000244510	NA	0.48	NA	NA	NA	NA	NA	NA	NA	NA	NA	NA	NA	NA	NA	NA	NA	NA	NA	NA	NA
3235:908	uncharacterized LOC105375218	LOC105375218	Homo sapiens	NA	105375218	NA	NA	0.39	0.06	0	0.41	0.21	3.02	0.12	0.12	0	NA	NA	NA	NA	NA	NA	NA	NA	NA
3238:705	SPTY2D1 opposite strand	SPTY2D1OS	Homo sapiens	ENSG00000247595	100506540	1.88	NA	NA	NA	NA	NA	NA	NA	NA	NA	NA	NA	NA	NA	NA	NA	NA	NA	NA	NA
3219:549	telomeric repeat binding factor 1 pseudogene 4	TERF1P4	Homo sapiens	NA	648283	NA	NA	0.22	0.05	0	0.23	0.24	0.03	0.14	0.05	0.17	NA	NA	NA	NA	NA	NA	NA	NA	NA
3250:542	small nucleolar RNA HACA box 79	SNORA79	Homo sapiens	ENSG00000221303	677845	0	NA	0	0	0	0	0	0	0	0	0	0	0	0	0	0	0	0	0	0
3227:464	spermatogenesis and oogenesis specific basic helixloophelix 1	SOHLH1	Homo sapiens	ENSG00000165643	402381	5.23	0.69	2.29	0	0	2.63	1.27	0	0.02	0	0	0.71	0.12	0	1.03	0.59	0.04	0.05	0.09	0.12
3211:843	uncharacterized LOC105371771	LOC105371771	Homo sapiens	NA	105371771	NA	NA	0.01	0	0	0.01	0	0	0	0.02	0	NA	NA	NA	NA	NA	NA	NA	NA	NA
3226:185	intestinal cell kinase	ICK	Homo sapiens	ENSG00000112144	22858	3.35	0.42	NA	NA	NA	NA	NA	NA	NA	NA	NA	0.27	0.19	0.39	0.22	0.32	0.13	0.42	0.32	0
3253:1501	peroxiredoxin 4 pseudogene 1	PRDX4P1	Homo sapiens	ENSG00000248987	NA	0	NA	NA	NA	NA	NA	NA	NA	NA	NA	NA	NA	NA	NA	NA	NA	NA	NA	NA	NA
3237:544	ribosomal protein L31 pseudogene 6	RPL31P6	Homo sapiens	NA	654387	NA	NA	0	0	0	0	0	0	0	0	0	NA	NA	NA	NA	NA	NA	NA	NA	NA
3205:754	uncharacterized LOC101927055	LOC101927055	Homo sapiens	ENSG00000237298	101927055	NA	NA	0.62	0	0	0.64	0.73	0	0.15	0.16	0	NA	NA	NA	NA	NA	NA	NA	NA	NA
3233:603	cathepsin B pseudogene	LOC100130674	Homo sapiens	NA	100130674	NA	NA	0	0	0	0	0	0	0	0	0	NA	NA	NA	NA	NA	NA	NA	NA	NA
134 days, 22:42:00	glycine receptor alpha 2	GLRA2	Homo sapiens	ENSG00000101958	2742	2.31	0.15	1.48	0.41	0.22	1.26	3.01	0.37	1.86	0.53	0.2	0.33	0.06	0	0.16	1.04	0.09	0.09	0.13	0.15
3244:1545	novel transcript antisense to TSHZ2	AL3910971	Homo sapiens	ENSG00000223492	NA	0.02	NA	NA	NA	NA	NA	NA	NA	NA	NA	NA	NA	NA	NA	NA	NA	NA	NA	NA	NA
3202:916	uncharacterized LOC105377607	LOC105377607	Homo sapiens	NA	105377607	NA	NA	0.03	0.03	1.01	0.03	0.03	0.01	0.03	0.04	0	NA	NA	NA	NA	NA	NA	NA	NA	NA
3205:1396	MTCYB pseudogene 8	MTCYBP8	Homo sapiens	ENSG00000233550	NA	0	NA	NA	NA	NA	NA	NA	NA	NA	NA	NA	NA	NA	NA	NA	NA	NA	NA	NA	NA
3241:1599	olfactory receptor family 5 subfamily B member 19 pseudogene	OR5B19P	Homo sapiens	ENSG00000255431	NA	0.09	NA	NA	NA	NA	NA	NA	NA	NA	NA	NA	NA	NA	NA	NA	NA	NA	NA	NA	NA
3227:1808	RNA U7 small nuclear 37 pseudogene	RNU737P	Homo sapiens	ENSG00000251707	NA	0.03	NA	NA	NA	NA	NA	NA	NA	NA	NA	NA	NA	NA	NA	NA	NA	NA	NA	NA	NA
3236:662	chromosome 2 open reading frame 27B pseudogene	LOC100420879	Homo sapiens	NA	100420879	NA	NA	0	0	0	0	0	0	0	0	0	NA	NA	NA	NA	NA	NA	NA	NA	NA
134 days, 22:30:00	clathrin heavy chain	CLTC	Homo sapiens	ENSG00000141367	1213	7.61	0.83	6.59	2.95	6.21	6.86	6.4	2.89	4.08	2.7	0.65	2.22	0.94	1.13	2.69	2.54	0.77	0.86	0.87	0.77
3211:293	vitamin K epoxide reductase complex subunit 1	VKORC1	Homo sapiens	ENSG00000167397	79001	4.01	0.52	1.46	0.32	0	1.57	1.19	0.67	0.61	0.57	2.31	0	0	0	0	0	0	0	0	0
3202:598	eukaryotic translation initiation factor 4E pseudogene 2	EIF4EP2	Homo sapiens	NA	100131693	NA	NA	0.22	0.08	0	0.24	0.14	0	0.11	0.07	0	NA	NA	NA	NA	NA	NA	NA	NA	NA
3247:485	ribosomal protein S26 pseudogene 3	RPS26P3	Homo sapiens	NA	441386	NA	NA	0.15	0.07	0.15	0.16	0.09	0.06	0.05	0.08	0.48	NA	NA	NA	NA	NA	NA	NA	NA	NA
3202:387	MSL complex subunit 3 pseudogene 1	MSL3P1	Homo sapiens	ENSG00000224287	151507	3.12	0.37	0.42	0.1	0.83	0.46	0.36	0.04	0.05	0.08	0	0.03	0.01	0	0.03	0.03	0	0.01	0	0
3208:1597	ribosomal protein L35a pseudogene 32	RPL35AP32	Homo sapiens	ENSG00000243404	NA	6.09	NA	NA	NA	NA	NA	NA	NA	NA	NA	NA	NA	NA	NA	NA	NA	NA	NA	NA	NA
3252:1338	olfactory receptor family 2 subfamily B member 7 pseudogene	OR2B7P	Homo sapiens	ENSG00000187763	NA	0	NA	NA	NA	NA	NA	NA	NA	NA	NA	NA	NA	NA	NA	NA	NA	NA	NA	NA	NA
3246:840	uncharacterized LOC105371912	LOC105371912	Homo sapiens	NA	105371912	NA	NA	0	0	0	0	0	0	0.02	0.01	0	NA	NA	NA	NA	NA	NA	NA	NA	NA
3237:1327	FAM166A pseudogene 10	AC0731351	Homo sapiens	ENSG00000236246	NA	0	NA	NA	NA	NA	NA	NA	NA	NA	NA	NA	NA	NA	NA	NA	NA	NA	NA	NA	NA
3245:422	glucoside xylosyltransferase 1	GXYLT1	Homo sapiens	ENSG00000151233	283464	2.17	0.4	1.27	0.64	3.09	1.3	1.29	0.73	0.87	1.03	0	0.21	0.19	0.38	0.22	0.26	0.22	0.14	0.03	0.15
3212:257	leucine rich repeat containing 20	LRRC20	Homo sapiens	ENSG00000172731	55222	5.65	0.5	1.13	0.99	1.11	1.19	1.07	0.21	0.48	0.5	0	0.26	0.2	0.3	0.32	0.27	0	0.03	0.13	0.13
3219:1769	RNA U6 small nuclear 166 pseudogene	RNU6166P	Homo sapiens	ENSG00000207099	NA	0	NA	NA	NA	NA	NA	NA	NA	NA	NA	NA	NA	NA	NA	NA	NA	NA	NA	NA	NA
3216:1709	novel transcript	AC0243371	Homo sapiens	ENSG00000259702	NA	0	NA	NA	NA	NA	NA	NA	NA	NA	NA	NA	NA	NA	NA	NA	NA	NA	NA	NA	NA
3235:272	potassium sodiumactivated channel subfamily T member 1	KCNT1	Homo sapiens	ENSG00000107147	57582	5.1	0.34	3.9	0.13	0	4.26	3.51	0.07	0.18	0.08	0	1.89	0.21	0.18	2.48	2.37	0.08	0.13	0.31	0.26
3247:87	ribosomal protein S5	RPS5	Homo sapiens	ENSG00000083845	6193	8.63	0.73	2.39	0.88	0.26	2.54	2.18	0.98	1.06	1.02	0.41	0.79	0.17	0.79	0.94	0.97	0.13	0.34	0.18	1.21
3242:777	uncharacterized LOC101928076	LOC101928076	Homo sapiens	NA	101928076	NA	NA	0	0	0	0	0	0	0	0	0	NA	NA	NA	NA	NA	NA	NA	NA	NA
3247:666	BTB domain containing 10 pseudogene 2	BTBD10P2	Homo sapiens	NA	100420401	NA	NA	0.04	0	0	0.04	0.05	0	0.02	0	0	NA	NA	NA	NA	NA	NA	NA	NA	NA
3217:194	CD3e molecule associated protein	CD3EAP	Homo sapiens	ENSG00000117877	10849	4.15	0.54	NA	NA	NA	NA	NA	NA	NA	NA	NA	0.15	0.11	0.1	0.18	0.19	0.13	0.05	0.05	0
3256:404	NLR family pyrin domain containing 11	NLRP11	Homo sapiens	ENSG00000179873	204801	0.01	0.12	0.15	0.27	0	0.15	0.16	0.15	0.17	0.14	0	0.01	0	0	0.01	0.01	0	0	0	0
3205:791	microRNA 6771	MIR6771	Homo sapiens	ENSG00000274969	102465462	NA	NA	0	0	0	0	0	0	0	0	0	NA	NA	NA	NA	NA	NA	NA	NA	NA
3253:1751	RNA U5E small nuclear 10 pseudogene	RNU5E10P	Homo sapiens	ENSG00000200376	NA	0.47	NA	NA	NA	NA	NA	NA	NA	NA	NA	NA	NA	NA	NA	NA	NA	NA	NA	NA	NA
3238:1116	keratinassociated protein 211like	LOC112267897	Homo sapiens	ENSG00000237378	112267897	0	NA	NA	NA	NA	NA	NA	NA	NA	NA	NA	NA	NA	NA	NA	NA	NA	NA	NA	NA
3227:1411	novel transcript	AC0060591	Homo sapiens	ENSG00000230084	NA	3.07	NA	NA	NA	NA	NA	NA	NA	NA	NA	NA	NA	NA	NA	NA	NA	NA	NA	NA	NA
3249:669	heat shock protein family A Hsp70 member 8 pseudogene 12	HSPA8P12	Homo sapiens	NA	100420038	NA	NA	0	0	0	0	0	0	0	0	0	NA	NA	NA	NA	NA	NA	NA	NA	NA
3219:126	speckle type BTBPOZ protein	SPOP	Homo sapiens	ENSG00000121067	8405	4.96	0.69	3.72	5.06	1.39	3.92	3.29	1.58	1.57	1.72	2.04	1.09	1.5	0.85	1.22	1.06	0.34	0.53	0.81	0.9
3215:1277	ribosomal protein S10 RPS10 pseudogene	AC0799441	Homo sapiens	ENSG00000240776	NA	0.35	NA	NA	NA	NA	NA	NA	NA	NA	NA	NA	NA	NA	NA	NA	NA	NA	NA	NA	NA
3256:477	ribosomal protein S15 pseudogene 3	RPS15P3	Homo sapiens	NA	391137	NA	NA	0.03	0.04	0	0.03	0.01	0	0.01	0	0	NA	NA	NA	NA	NA	NA	NA	NA	NA
3221:1329	novel transcript	AC0137991	Homo sapiens	ENSG00000254754	NA	0.42	NA	NA	NA	NA	NA	NA	NA	NA	NA	NA	NA	NA	NA	NA	NA	NA	NA	NA	NA
3245:657	high mobility group box 3 pseudogene 23	HMGB3P23	Homo sapiens	NA	100288563	NA	NA	0	0	0	0	0	0	0	0	0	NA	NA	NA	NA	NA	NA	NA	NA	NA
3236:295	neurobeachin like 1	NBEAL1	Homo sapiens	ENSG00000144426	65065	1.82	0.43	4.19	3.91	1.98	4.27	4.03	1.64	3.72	3.87	5.94	0.99	0.9	1.2	1.04	1.04	0.3	0.73	1	2.02
134 days, 18:52:00	galectin 2	LGALS2	Homo sapiens	ENSG00000100079	3957	0.24	0.08	0.07	0.07	0.4	0.06	0.08	0.01	0.13	0.04	0	0	0	0	0.01	0.01	0	0	0	0
3244:312	lunapark ER junction formation factor	LNPK	Homo sapiens	ENSG00000144320	80856	3.98	0.38	NA	NA	NA	NA	NA	NA	NA	NA	NA	0	0	0	0	0	0	0	0	0
3241:1326	novel transcript	AP0011072	Homo sapiens	ENSG00000254452	NA	7.2	NA	NA	NA	NA	NA	NA	NA	NA	NA	NA	NA	NA	NA	NA	NA	NA	NA	NA	NA
3249:429	MHC class I polypeptiderelated sequence G pseudogene	MICG	Homo sapiens	NA	352967	NA	NA	0.01	0	0	0.01	0	0	0.02	0	0	NA	NA	NA	NA	NA	NA	NA	NA	NA
3237:769	uncharacterized LOC101928823	LOC101928823	Homo sapiens	ENSG00000254968	101928823	0.16	NA	NA	NA	NA	NA	NA	NA	NA	NA	NA	0	0	0	0	0	0	0	0	0
3237:780	long intergenic nonprotein coding RNA 368	LINC00368	Homo sapiens	NA	101927802	NA	NA	0.07	0.02	0	0.08	0.07	0	0.04	0.03	0	NA	NA	NA	NA	NA	NA	NA	NA	NA
3223:931	uncharacterized LOC105379310	LOC105379310	Homo sapiens	NA	105379310	NA	NA	0	0	0	0	0	0	0	0	0	NA	NA	NA	NA	NA	NA	NA	NA	NA
3220:799	EXTL3 antisense RNA 1	EXTL3AS1	Homo sapiens	ENSG00000246339	101929402	1.13	NA	0.09	0	0	0.08	0.12	0.01	0.14	0.05	0	0.05	0.02	0	0.06	0.04	0	0.04	0.02	0.14
3240:1376	acrosin ACR pseudogene	AL0786212	Homo sapiens	ENSG00000175509	NA	0	NA	NA	NA	NA	NA	NA	NA	NA	NA	NA	NA	NA	NA	NA	NA	NA	NA	NA	NA
3249:1249	BCAS2 pseudogene 3	BCAS2P3	Homo sapiens	ENSG00000226670	NA	0	NA	NA	NA	NA	NA	NA	NA	NA	NA	NA	NA	NA	NA	NA	NA	NA	NA	NA	NA
3228:120	sodium channel epithelial 1 beta subunit	SCNN1B	Homo sapiens	ENSG00000168447	6338	0.02	0.11	0.24	0.44	0.18	0.23	0.24	0.23	0.36	0.31	0	0.04	0.03	0	0.04	0.04	0.04	0.01	0.02	0
3255:891	uncharacterized LOC105376632	LOC105376632	Homo sapiens	NA	105376632	NA	NA	0.04	0.02	0	0.05	0.03	0	0	0	0	NA	NA	NA	NA	NA	NA	NA	NA	NA
3243:1350	immunoglobulin heavy variable 3332 pseudogene	IGHV3332	Homo sapiens	ENSG00000253440	NA	0	NA	NA	NA	NA	NA	NA	NA	NA	NA	NA	NA	NA	NA	NA	NA	NA	NA	NA	NA
3211:92	UPF1 RNA helicase and ATPase	UPF1	Homo sapiens	ENSG00000005007	5976	5.5	0.73	1.24	0.68	0.15	1.32	1.04	1.04	0.7	0.31	0	0.32	0.09	0.39	0.39	0.35	0.26	0.13	0.13	0.28
3245:722	C8orf37 antisense RNA 1	C8orf37AS1	Homo sapiens	ENSG00000253773	100616530	0.19	NA	NA	NA	NA	NA	NA	NA	NA	NA	NA	0.28	0.58	0	0.29	0.26	0.22	0.15	0.21	0.63
3211:1349	fatty acid binding protein 5 pseudogene 12	FABP5P12	Homo sapiens	ENSG00000249367	NA	0	NA	NA	NA	NA	NA	NA	NA	NA	NA	NA	NA	NA	NA	NA	NA	NA	NA	NA	NA
3257:1428	olfactory receptor family 1 subfamily X member 5 pseudogene	OR1X5P	Homo sapiens	ENSG00000214351	NA	0.01	NA	NA	NA	NA	NA	NA	NA	NA	NA	NA	NA	NA	NA	NA	NA	NA	NA	NA	NA
3214:433	proteasome 26S subunit ATPase 1 pseudogene 4	PSMC1P4	Homo sapiens	NA	345645	NA	0.6	0.03	0.01	0.11	0.03	0.02	0.03	0.04	0.03	0	NA	NA	NA	NA	NA	NA	NA	NA	NA
3238:878	uncharacterized LOC105374739	LOC105374739	Homo sapiens	NA	105374739	NA	NA	0.17	0.31	0.46	0.17	0.22	0.23	0.21	0.17	0.2	NA	NA	NA	NA	NA	NA	NA	NA	NA
3234:243	desumoylating isopeptidase 2	DESI2	Homo sapiens	ENSG00000121644	51029	3.15	0.4	1.66	0.74	0.26	1.7	1.77	0.62	1.22	0.95	0.2	0.3	0.29	0.09	0.32	0.35	0.21	0.18	0.29	0.15
3252:402	olfactory receptor family 4 subfamily D member 11	OR4D11	Homo sapiens	ENSG00000176200	219986	0	0.06	0	0	0	0	0	0	0	0	0	0	0	0	0	0	0	0	0	0
3234:202	Fbox and WD repeat domain containing 4 pseudogene 1	FBXW4P1	Homo sapiens	ENSG00000230701	26226	4.25	0.4	0.13	0.15	0	0.13	0.16	0	0.03	0.24	0	0	0	0	0	0	0	0	0	0
3211:1494	novel transcript antisense to VDR	AC1213381	Homo sapiens	ENSG00000205537	NA	0	NA	NA	NA	NA	NA	NA	NA	NA	NA	NA	NA	NA	NA	NA	NA	NA	NA	NA	NA
3217:821	uncharacterized LOC105370563	LOC105370563	Homo sapiens	NA	105370563	NA	NA	0.04	0	0	0.04	0.06	0	0	0	0	NA	NA	NA	NA	NA	NA	NA	NA	NA
3256:1257	vomeronasal 1 receptor 42 pseudogene	VN1R42P	Homo sapiens	ENSG00000223476	NA	0.86	NA	NA	NA	NA	NA	NA	NA	NA	NA	NA	NA	NA	NA	NA	NA	NA	NA	NA	NA
3241:559	citrate synthase lysine methyltransferase	CSKMT	Homo sapiens	ENSG00000214756	751071	1.81	0.34	NA	NA	NA	NA	NA	NA	NA	NA	NA	NA	NA	NA	NA	NA	NA	NA	NA	NA
3251:269	membrane spanning 4domains A7	MS4A7	Homo sapiens	ENSG00000166927	58475	0.37	0.12	0.06	0.03	0.12	0.02	0.01	5.31	0.02	0.01	0.15	0	0	0	0	0	0	0	0	0
3242:765	high mobility group nucleosome binding domain 1 pseudogene 8	HMGN1P8	Homo sapiens	NA	100874431	NA	NA	0.09	0	0	0.1	0.08	0	0	0	0	NA	NA	NA	NA	NA	NA	NA	NA	NA
3237:702	long intergenic nonprotein coding RNA 707	LINC00707	Homo sapiens	ENSG00000238266	100507127	0.27	NA	0.22	1.4	0.26	0.14	0.41	0.29	0.96	0.23	0	0.01	0.02	0	0.01	0.02	0	0.01	0.03	0
3252:635	ribosomal protein S26 pseudogene 33	RPS26P33	Homo sapiens	NA	100271239	NA	NA	0.01	0	0	0.01	0.01	0	0.01	0.01	0.2	NA	NA	NA	NA	NA	NA	NA	NA	NA
3237:1214	ras homolog family member T1 pseudogene 2	RHOT1P2	Homo sapiens	ENSG00000203616	NA	1.54	NA	NA	NA	NA	NA	NA	NA	NA	NA	NA	NA	NA	NA	NA	NA	NA	NA	NA	NA
3207:1605	H3 histone pseudogene 3	H3P3	Homo sapiens	ENSG00000234202	NA	0.04	NA	NA	NA	NA	NA	NA	NA	NA	NA	NA	NA	NA	NA	NA	NA	NA	NA	NA	NA
134 days, 12:21:00	deoxyribonuclease 1 like 2	DNASE1L2	Homo sapiens	ENSG00000167968	1775	2.17	0.18	0.4	0.45	0	0.42	0.43	0.16	0.14	0.05	0	0.16	0.06	0.09	0.19	0.21	0	0.04	0.05	0
3209:729	microRNA 4633	MIR4633	Homo sapiens	ENSG00000264563	100616175	NA	NA	0	0	0	0	0	0	0	0	0	0	0	0	0	0	0	0	0	0
3247:1563	novel transcript antisense to ARHGEF25	AC0251651	Homo sapiens	ENSG00000224713	NA	5.23	NA	NA	NA	NA	NA	NA	NA	NA	NA	NA	NA	NA	NA	NA	NA	NA	NA	NA	NA
3250:156	ADAM metallopeptidase domain 9	ADAM9	Homo sapiens	ENSG00000168615	8754	4.3	0.35	3.33	0.85	0.12	3.57	2.89	1.84	0.92	1.4	0	0.6	0.2	0	0.76	0.62	0.51	0.2	0.23	0.12
3230:892	uncharacterized LOC105376500	LOC105376500	Homo sapiens	NA	105376500	NA	NA	0.06	0.2	0	0.05	0.07	0	0.04	0.09	0	NA	NA	NA	NA	NA	NA	NA	NA	NA
3226:758	OLA1 pseudogene 3	OLA1P3	Homo sapiens	NA	101060020	NA	NA	0.02	0.08	0	0.01	0.02	0	0.01	0.03	0	NA	NA	NA	NA	NA	NA	NA	NA	NA
3226:1717	RNA U6 small nuclear 1222 pseudogene	RNU61222P	Homo sapiens	ENSG00000207345	NA	0	NA	NA	NA	NA	NA	NA	NA	NA	NA	NA	NA	NA	NA	NA	NA	NA	NA	NA	NA
3216:1521	Ybox binding protein 1 pseudogene 4	YBX1P4	Homo sapiens	ENSG00000213188	NA	0.18	NA	NA	NA	NA	NA	NA	NA	NA	NA	NA	NA	NA	NA	NA	NA	NA	NA	NA	NA
3250:1654	actin gamma 1 pseudogene 14	ACTG1P14	Homo sapiens	ENSG00000230581	NA	1.95	NA	NA	NA	NA	NA	NA	NA	NA	NA	NA	NA	NA	NA	NA	NA	NA	NA	NA	NA
3248:1411	novel transcript	AC1419301	Homo sapiens	ENSG00000228613	NA	0.4	NA	NA	NA	NA	NA	NA	NA	NA	NA	NA	NA	NA	NA	NA	NA	NA	NA	NA	NA
3246:889	uncharacterized LOC105373872	LOC105373872	Homo sapiens	NA	105373872	NA	NA	0	0	0	0.01	0	0	0	0	0	NA	NA	NA	NA	NA	NA	NA	NA	NA
3222:1702	glutathione Stransferase pseudogene	AC1147601	Homo sapiens	ENSG00000227878	NA	0.03	NA	NA	NA	NA	NA	NA	NA	NA	NA	NA	NA	NA	NA	NA	NA	NA	NA	NA	NA
3256:718	microRNA 5697	MIR5697	Homo sapiens	ENSG00000265521	100847055	NA	NA	0.01	0	0	0.01	0.01	0	0.02	0	0	0	0	0	0	0	0	0	0	0
3226:1449	ribosomal protein S15a pseudogene 5	RPS15AP5	Homo sapiens	ENSG00000223540	NA	0.13	NA	NA	NA	NA	NA	NA	NA	NA	NA	NA	NA	NA	NA	NA	NA	NA	NA	NA	NA
3219:462	CYCS pseudogene 5	CYCSP5	Homo sapiens	NA	360158	NA	NA	0	0	0	0	0	0	0	0	0	NA	NA	NA	NA	NA	NA	NA	NA	NA
3216:1685	novel transcript	BX3225591	Homo sapiens	ENSG00000228355	NA	0.19	NA	NA	NA	NA	NA	NA	NA	NA	NA	NA	NA	NA	NA	NA	NA	NA	NA	NA	NA
3254:885	uncharacterized LOC105374197	LOC105374197	Homo sapiens	NA	105374197	NA	NA	0.01	0.27	0	0.01	0.02	0	0	0.01	0	NA	NA	NA	NA	NA	NA	NA	NA	NA
3210:1248	GABAA receptorassociated proteinlike 2 GABARAPL2 pseudogene	AC0165593	Homo sapiens	ENSG00000250330	NA	0.23	NA	NA	NA	NA	NA	NA	NA	NA	NA	NA	NA	NA	NA	NA	NA	NA	NA	NA	NA
3202:290	NADPH oxidase 5	NOX5	Homo sapiens	ENSG00000255346	79400	0.22	0.12	0.51	0.4	0.45	0.53	0.48	0.33	0.34	0.58	0	0.02	0.01	0	0.02	0.01	0	0	0	0
3229:1172	T cell receptor alpha joining 59 nonfunctional	TRAJ59	Homo sapiens	ENSG00000211832	NA	0	NA	NA	NA	NA	NA	NA	NA	NA	NA	NA	NA	NA	NA	NA	NA	NA	NA	NA	NA
3255:128	synapsin III	SYN3	Homo sapiens	ENSG00000185666	8224	2.83	0.4	5.82	0.92	2.14	6.23	5.44	0.84	1.18	2	0.37	3.57	1.05	0.71	4.83	3.31	0.73	0.78	1.76	1.73
3237:1717	RNA U4 small nuclear 53 pseudogene	RNU453P	Homo sapiens	ENSG00000222760	NA	0	NA	NA	NA	NA	NA	NA	NA	NA	NA	NA	NA	NA	NA	NA	NA	NA	NA	NA	NA
3251:789	microRNA 6736	MIR6736	Homo sapiens	ENSG00000278549	102466191	NA	NA	0	0	0	0	0	0	0	0.01	0	0	0	0	0	0	0	0	0	0
3221:943	uncharacterized LOC105378336	LOC105378336	Homo sapiens	NA	105378336	NA	NA	0.44	0.02	0	0.53	0.07	0	0.07	0.02	0	NA	NA	NA	NA	NA	NA	NA	NA	NA
3217:1817	RNA U6 small nuclear 946 pseudogene	RNU6946P	Homo sapiens	ENSG00000206605	NA	0	NA	NA	NA	NA	NA	NA	NA	NA	NA	NA	NA	NA	NA	NA	NA	NA	NA	NA	NA
3207:351	HEN methyltransferase 1	HENMT1	Homo sapiens	ENSG00000162639	113802	4.31	0.55	0.97	0.09	0	1.09	0.64	0.08	0.12	0.07	0	0.12	0.02	0.09	0.15	0.14	0.13	0.02	0.09	0
3243:68	homeobox B4	HOXB4	Homo sapiens	ENSG00000182742	3214	0.01	0.17	0	0	0	0	0	0.15	0	0	0	0	0	0	0	0	0	0	0	0
3212:1669	tripartite motif containing 64D pseudogene	TRIM64DP	Homo sapiens	ENSG00000254751	NA	0	NA	NA	NA	NA	NA	NA	NA	NA	NA	NA	NA	NA	NA	NA	NA	NA	NA	NA	NA
3235:1721	RNA 5S ribosomal pseudogene 289	RNA5SP289	Homo sapiens	ENSG00000199202	NA	0	NA	NA	NA	NA	NA	NA	NA	NA	NA	NA	NA	NA	NA	NA	NA	NA	NA	NA	NA
3214:203	long intergenic nonprotein coding RNA 2249	LINC02249	Homo sapiens	ENSG00000225930	26082	0	0.23	NA	NA	NA	NA	NA	NA	NA	NA	NA	0	0	0	0	0	0	0	0	0
3217:1222	novel transcript antisense to BET1L	AC0692873	Homo sapiens	ENSG00000255229	NA	0	NA	NA	NA	NA	NA	NA	NA	NA	NA	NA	NA	NA	NA	NA	NA	NA	NA	NA	NA
3224:89	ribosomal protein L35a	RPL35A	Homo sapiens	ENSG00000182899	6165	6.28	0.93	3.99	2.06	0.79	4.27	3.7	0.64	0.96	0.66	0	1.16	0.27	1.19	1.43	1.38	0.48	0.3	0.3	1.91
3248:757	TBC1 domain family member 3L	TBC1D3L	Homo sapiens	ENSG00000274512	101060376	NA	NA	0.73	0.45	0	0.75	0.76	0.22	0.4	0.32	0	NA	NA	NA	NA	NA	NA	NA	NA	NA
3232:754	uncharacterized LOC101926908	LOC101926908	Homo sapiens	ENSG00000253726	101926908	0	NA	0.13	0	0	0.15	0.09	0	0.02	0	0	0	0	0	0	0	0	0	0	0
3247:642	axin 2 pseudogene	LOC100418696	Homo sapiens	NA	100418696	NA	NA	0	0.01	0	0	0.01	0.01	0	0.06	0	NA	NA	NA	NA	NA	NA	NA	NA	NA
3221:691	small nuclear ribonucleoprotein polypeptide B2 pseudogene	LOC100421672	Homo sapiens	NA	100421672	NA	NA	0	0	0	0	0	0	0	0	0	NA	NA	NA	NA	NA	NA	NA	NA	NA
3207:940	uncharacterized LOC105378561	LOC105378561	Homo sapiens	NA	105378561	NA	NA	0.09	0.37	0	0.09	0.12	0	0.05	0.03	0	NA	NA	NA	NA	NA	NA	NA	NA	NA
3239:558	profilin 1 pseudogene 2	PFN1P2	Homo sapiens	ENSG00000270392	767846	NA	0.45	0.13	0.14	0.12	0.13	0.14	0.11	0.03	0.15	0	0.01	0	0	0.02	0.01	0	0	0.02	0
3213:893	uncharacterized LOC105376405	LOC105376405	Homo sapiens	NA	105376405	NA	NA	1.95	0.55	0	2.38	0.06	0.06	0	0	0	NA	NA	NA	NA	NA	NA	NA	NA	NA
135 days, 14:28:00	carnitine palmitoyltransferase 1B	CPT1B	Homo sapiens	ENSG00000205560	1375	3.78	0.37	0.58	0.55	0	0.59	0.6	0.12	0.33	0.36	0	0	0	0	0	0	0	0	0	0
3208:1486	farnesyl diphosphate synthase pseudogene 7	FDPSP7	Homo sapiens	ENSG00000231087	NA	0	NA	NA	NA	NA	NA	NA	NA	NA	NA	NA	NA	NA	NA	NA	NA	NA	NA	NA	NA
3206:1622	nonmetastatic cells 2 protein NM23B expressed in NME2 pseudogene	AL1360841	Homo sapiens	ENSG00000229338	NA	0	NA	NA	NA	NA	NA	NA	NA	NA	NA	NA	NA	NA	NA	NA	NA	NA	NA	NA	NA
3206:283	protocadherin gamma subfamily B 8 pseudogene	PCDHGB8P	Homo sapiens	ENSG00000248449	56120	0.09	0.12	NA	NA	NA	NA	NA	NA	NA	NA	NA	0	0	0	0	0	0	0	0	0
3249:1263	pseudogene similar to part of ribosomal protein L10 RPL10	AP0002812	Homo sapiens	ENSG00000224427	NA	0.33	NA	NA	NA	NA	NA	NA	NA	NA	NA	NA	NA	NA	NA	NA	NA	NA	NA	NA	NA
3239:852	uncharacterized LOC105370841	LOC105370841	Homo sapiens	NA	105370841	NA	NA	0.47	0.73	0	0.49	0.5	0	0.03	0.38	0	NA	NA	NA	NA	NA	NA	NA	NA	NA
3223:1473	high mobility group box 1 pseudogene 45	HMGB1P45	Homo sapiens	ENSG00000229316	NA	0.04	NA	NA	NA	NA	NA	NA	NA	NA	NA	NA	NA	NA	NA	NA	NA	NA	NA	NA	NA
3229:424	olfactory receptor family 11 subfamily P member 1 pseudogene	OR11P1P	Homo sapiens	NA	282795	NA	NA	0	0	0	0	0	0	0	0	0	NA	NA	NA	NA	NA	NA	NA	NA	NA
3219:1806	RNA U6 small nuclear 280 pseudogene	RNU6280P	Homo sapiens	ENSG00000252303	NA	0	NA	NA	NA	NA	NA	NA	NA	NA	NA	NA	NA	NA	NA	NA	NA	NA	NA	NA	NA
3221:562	ribosomal protein L7 pseudogene 16	RPL7P16	Homo sapiens	NA	729677	NA	NA	0.05	0.05	0	0.06	0.03	0.02	0.01	0	0	NA	NA	NA	NA	NA	NA	NA	NA	NA
3249:321	ATP23 metallopeptidase and ATP synthase assembly factor homolog	ATP23	Homo sapiens	ENSG00000166896	91419	2.92	0.48	NA	NA	NA	NA	NA	NA	NA	NA	NA	0	0	0	0	0	0	0	0	0
3211:1694	E2F transcription factor 6 pseudogene 4	E2F6P4	Homo sapiens	ENSG00000231513	NA	0	NA	NA	NA	NA	NA	NA	NA	NA	NA	NA	NA	NA	NA	NA	NA	NA	NA	NA	NA
3217:1413	TIPARP antisense RNA 1	TIPARPAS1	Homo sapiens	ENSG00000243926	NA	0.32	NA	NA	NA	NA	NA	NA	NA	NA	NA	NA	NA	NA	NA	NA	NA	NA	NA	NA	NA
3205:125	integrin subunit alpha 10	ITGA10	Homo sapiens	ENSG00000143127	8515	1.35	0.06	1.34	1.9	2.08	1.39	1.1	1.1	0.87	1.23	6.64	0.08	0.02	0.37	0.09	0.1	0.09	0.03	0	1.21
3252:844	long intergenic nonprotein coding RNA 2088	LINC02088	Homo sapiens	ENSG00000227685	105371582	2.82	NA	NA	NA	NA	NA	NA	NA	NA	NA	NA	NA	NA	NA	NA	NA	NA	NA	NA	NA
3241:312	olfactory receptor family 4 subfamily K member 15	OR4K15	Homo sapiens	ENSG00000169488	81127	0	0.03	0	0	0	0	0	0	0	0	0	NA	NA	NA	NA	NA	NA	NA	NA	NA
3244:1322	MYO3B antisense RNA 1	MYO3BAS1	Homo sapiens	ENSG00000231898	NA	0	NA	NA	NA	NA	NA	NA	NA	NA	NA	NA	NA	NA	NA	NA	NA	NA	NA	NA	NA
3234:383	PRSS3 pseudogene 2	PRSS3P2	Homo sapiens	NA	154754	NA	0.75	NA	NA	NA	NA	NA	NA	NA	NA	NA	NA	NA	NA	NA	NA	NA	NA	NA	NA
3238:1755	RNA U6 small nuclear 662 pseudogene	RNU6662P	Homo sapiens	ENSG00000206980	NA	0.19	NA	NA	NA	NA	NA	NA	NA	NA	NA	NA	NA	NA	NA	NA	NA	NA	NA	NA	NA
3245:516	SET like protein	SETSIP	Homo sapiens	ENSG00000230667	646817	1.92	0.35	0.02	0.03	0	0.03	0.02	0.02	0	0	0	0	0	0	0	0	0	0.01	0	0
3257:1596	novel protein	AC0114621	Homo sapiens	ENSG00000255730	NA	5.58	NA	NA	NA	NA	NA	NA	NA	NA	NA	NA	NA	NA	NA	NA	NA	NA	NA	NA	NA
3226:930	uncharacterized LOC105379388	LOC105379388	Homo sapiens	NA	105379388	NA	NA	0.06	0.05	0	0.05	0.14	0.01	0.04	0.05	0	NA	NA	NA	NA	NA	NA	NA	NA	NA
3208:1481	cytochrome c oxidase subunit VIa polypeptide 1 COX6A1 pseudogene	AC0046901	Homo sapiens	ENSG00000225583	NA	0	NA	NA	NA	NA	NA	NA	NA	NA	NA	NA	NA	NA	NA	NA	NA	NA	NA	NA	NA
3251:1757	RNA 7SL cytoplasmic 183 pseudogene	RN7SL183P	Homo sapiens	ENSG00000240997	NA	0	NA	NA	NA	NA	NA	NA	NA	NA	NA	NA	NA	NA	NA	NA	NA	NA	NA	NA	NA
3202:728	microRNA 4502	MIR4502	Homo sapiens	ENSG00000265450	100616227	NA	NA	0	0	0	0	0	0	0	0	0	0	0	0	0	0	0	0	0	0
134 days, 16:10:00	amyloid beta precursor like protein 2	APLP2	Homo sapiens	ENSG00000084234	334	7.66	0.84	6.08	1.72	4.68	6.25	7.25	2.06	1.33	2.36	1.96	2.14	0.74	0.98	2.32	3.38	0.82	0.54	0.83	1.5
3242:1687	USP9Y pseudogene 25	USP9YP25	Homo sapiens	ENSG00000224866	NA	0	NA	NA	NA	NA	NA	NA	NA	NA	NA	NA	NA	NA	NA	NA	NA	NA	NA	NA	NA
3210:286	aminopeptidase like 1	NPEPL1	Homo sapiens	ENSG00000215440	79716	2.69	0.74	0.02	0.08	0	0.02	0.02	0	0.04	0.1	0	0.27	0.24	0	0.38	0.14	0.22	0.07	0.26	0.15
3234:188	DNA polymerase iota	POLI	Homo sapiens	ENSG00000101751	11201	3.18	0.46	1.61	2.12	0.21	1.64	1.57	1	1.13	1.32	0.29	0.23	0.22	0.09	0.24	0.26	0.17	0.13	0.35	0
3216:1411	novel transcript	AC0918682	Homo sapiens	ENSG00000249293	NA	0.02	NA	NA	NA	NA	NA	NA	NA	NA	NA	NA	NA	NA	NA	NA	NA	NA	NA	NA	NA
3206:350	cytochrome c oxidase subunit 7B pseudogene 1	COX7BP1	Homo sapiens	NA	114657	NA	NA	0.01	0	0.12	0.01	0.02	0	0.01	0.01	0	NA	NA	NA	NA	NA	NA	NA	NA	NA
3253:680	microRNA 31301	MIR31301	Homo sapiens	ENSG00000283469	100422993	NA	NA	0	0	0	0	0	0	0	0	0	NA	NA	NA	NA	NA	NA	NA	NA	NA
3233:1536	novel transcript	AC0877621	Homo sapiens	ENSG00000259579	NA	0	NA	NA	NA	NA	NA	NA	NA	NA	NA	NA	NA	NA	NA	NA	NA	NA	NA	NA	NA
3213:70	phosphoenolpyruvate carboxykinase 2 mitochondrial	PCK2	Homo sapiens	ENSG00000100889	5106	2.04	0.29	0.09	0.15	0.89	0.08	0.13	0.29	0	0.01	0	0.04	0.04	0.11	0.03	0.09	0.04	0.01	0.02	0
3240:274	GATA zinc finger domain containing 2B	GATAD2B	Homo sapiens	ENSG00000143614	57459	4.73	0.34	4.42	3.45	2.97	4.63	3.53	3.22	3.53	3.11	0.26	1.63	1.08	0.89	1.91	1.48	0.77	1.28	1.09	1.03
3204:711	PRKAG2 antisense RNA 1	PRKAG2AS1	Homo sapiens	NA	100505483	NA	NA	2.07	0.24	0	2.27	1.77	0.56	0.05	0.19	0	NA	NA	NA	NA	NA	NA	NA	NA	NA
3253:1719	RN7SK pseudogene 255	RN7SKP255	Homo sapiens	ENSG00000200312	NA	0	NA	NA	NA	NA	NA	NA	NA	NA	NA	NA	NA	NA	NA	NA	NA	NA	NA	NA	NA
3212:1724	RNA U6 small nuclear 894 pseudogene	RNU6894P	Homo sapiens	ENSG00000252903	NA	0	NA	NA	NA	NA	NA	NA	NA	NA	NA	NA	NA	NA	NA	NA	NA	NA	NA	NA	NA
3250:534	ubiquitin specific peptidase 17 like family member 27	USP17L27	Homo sapiens	ENSG00000235780	728393	0	NA	NA	NA	NA	NA	NA	NA	NA	NA	NA	NA	NA	NA	NA	NA	NA	NA	NA	NA
3228:1674	novel transcript	AC1044632	Homo sapiens	ENSG00000226862	NA	0.87	NA	NA	NA	NA	NA	NA	NA	NA	NA	NA	NA	NA	NA	NA	NA	NA	NA	NA	NA
3205:692	eukaryotic translation initiation factor 4B pseudogene 5	EIF4BP5	Homo sapiens	NA	100421528	NA	NA	0.01	0	0.12	0.01	0	0.02	0	0	0	NA	NA	NA	NA	NA	NA	NA	NA	NA
3211:915	uncharacterized LOC105377616	LOC105377616	Homo sapiens	NA	105377616	NA	NA	0.1	0.09	0	0.1	0.09	0.02	0.03	0.14	0	NA	NA	NA	NA	NA	NA	NA	NA	NA
3229:736	GPC5 antisense RNA 1	GPC5AS1	Homo sapiens	ENSG00000235984	100873969	0.14	NA	0	0.06	0	0	0.01	0	0	0	0	0.01	0.03	0	0.01	0.01	0	0	0	0
3238:657	POM121 transmembrane nucleoporin B pseudogene	POM121B	Homo sapiens	NA	100288540	NA	0.72	0.07	0.06	0.29	0.07	0.08	0.01	0.02	0.08	0	NA	NA	NA	NA	NA	NA	NA	NA	NA
3210:321	cyclin Q	CCNQ	Homo sapiens	ENSG00000262919	92002	NA	0.62	NA	NA	NA	NA	NA	NA	NA	NA	NA	NA	NA	NA	NA	NA	NA	NA	NA	NA
3207:102	procollagenlysine2oxoglutarate 5dioxygenase 1	PLOD1	Homo sapiens	ENSG00000083444	5351	4.53	0.37	0.7	1.06	0.15	0.69	0.72	0.52	0.64	0.44	4.5	0.19	0.17	0.62	0.18	0.25	0.04	0.14	0.04	1.33
134 days, 23:16:00	ETS variant 6	ETV6	Homo sapiens	ENSG00000139083	2120	2.34	0.31	3.79	3.34	2.01	3.75	4.59	6.38	1.61	3.66	4.17	1.2	0.89	1.57	1.3	1.45	2.18	0.45	1	0.31
3220:1746	RNA U4 small nuclear 68 pseudogene	RNU468P	Homo sapiens	ENSG00000201184	NA	0	NA	NA	NA	NA	NA	NA	NA	NA	NA	NA	NA	NA	NA	NA	NA	NA	NA	NA	NA
3231:760	Pselectin glycoprotein ligand 1like	LOC100996637	Homo sapiens	NA	100996637	NA	NA	0	0	0	0	0	0	0	0	0	NA	NA	NA	NA	NA	NA	NA	NA	NA
3218:90	RNA Ro60associated Y4	RNY4	Homo sapiens	ENSG00000252316	6086	0.57	NA	0.01	0	0	0.01	0.01	0	0.04	0	0	0	0	0	0	0	0	0	0	0.15
3226:384	PLAG1 like zinc finger 2 pseudogene	LOC152845	Homo sapiens	NA	152845	NA	NA	0	0	0	0	0	0	0	0	0	NA	NA	NA	NA	NA	NA	NA	NA	NA
3213:188	trehalase	TREH	Homo sapiens	ENSG00000118094	11181	4.65	0.04	0.16	0.27	0.28	0.11	0.11	0.13	1.51	0.15	0	0.02	0.03	0	0.01	0.01	0	0.09	0	0
3237:565	uncharacterized LOC729220	FLJ45513	Homo sapiens	ENSG00000204584	729220	0.51	0.16	0.02	0.03	0	0.02	0.01	0.15	0.01	0	0	NA	NA	NA	NA	NA	NA	NA	NA	NA
3252:1749	RNA U6 small nuclear 634 pseudogene	RNU6634P	Homo sapiens	ENSG00000239189	NA	0	NA	NA	NA	NA	NA	NA	NA	NA	NA	NA	NA	NA	NA	NA	NA	NA	NA	NA	NA
3249:852	uncharacterized LOC105370855	LOC105370855	Homo sapiens	NA	105370855	NA	NA	0.15	0.09	0	0.17	0.13	0.35	0	0.07	0	NA	NA	NA	NA	NA	NA	NA	NA	NA
135 days, 16:18:00	EMAP like 1	EML1	Homo sapiens	ENSG00000066629	2009	3.36	0.48	2.14	1.05	6.22	2.27	1.74	1.76	1.34	0.42	4.27	0.56	0.26	1.17	0.7	0.58	0.51	0.23	0.17	0
3204:800	uncharacterized LOC101929268	LOC101929268	Homo sapiens	ENSG00000253608	101929268	0.02	NA	0.08	0.09	0	0.08	0.1	0.04	0.08	0.12	0.17	0	0	0	0	0	0	0	0	0
3255:866	uncharacterized LOC105372764	LOC105372764	Homo sapiens	NA	105372764	NA	NA	0.01	0	0	0	0.02	0	0.03	0	0	NA	NA	NA	NA	NA	NA	NA	NA	NA
3223:1559	NADH dehydrogenase ubiquinone 1 alpha subcomplex 4 9kDa NDUFA4 pseudogene	AC1144911	Homo sapiens	ENSG00000224550	NA	11.38	NA	NA	NA	NA	NA	NA	NA	NA	NA	NA	NA	NA	NA	NA	NA	NA	NA	NA	NA
3233:432	diacylglycerol Oacyltransferase 2 like 6	DGAT2L6	Homo sapiens	ENSG00000184210	347516	0.04	0.03	0.18	0.54	0.11	0.18	0.2	0	0.12	0.19	0	0.01	0	0	0.01	0.02	0	0	0.02	0
3205:1437	family with sequence similarity 47 member D pseudogene	FAM47DP	Homo sapiens	ENSG00000174678	NA	0.04	NA	NA	NA	NA	NA	NA	NA	NA	NA	NA	NA	NA	NA	NA	NA	NA	NA	NA	NA
3250:1538	novel transcript	AC1148122	Homo sapiens	ENSG00000224814	NA	0	NA	NA	NA	NA	NA	NA	NA	NA	NA	NA	NA	NA	NA	NA	NA	NA	NA	NA	NA
3202:694	glyceraldehyde 3 phosphate dehydrogenase pseudogene 53	GAPDHP53	Homo sapiens	NA	100421318	NA	NA	0	0	0	0	0	0	0	0	0	NA	NA	NA	NA	NA	NA	NA	NA	NA
3218:1144	ribosomal protein S26 RPS26 pseudogene	AC1070161	Homo sapiens	ENSG00000257389	NA	0	NA	NA	NA	NA	NA	NA	NA	NA	NA	NA	NA	NA	NA	NA	NA	NA	NA	NA	NA
3243:299	fibrosin	FBRS	Homo sapiens	ENSG00000156860	64319	4.03	0.73	0.66	0.46	0	0.66	0.69	0.94	0.53	0.4	0	0.19	0.13	0	0.23	0.23	0.04	0.09	0.04	0
3232:565	keratin 18 pseudogene 15	KRT18P15	Homo sapiens	NA	729211	NA	NA	0	0	0	0	0.03	0	0	0	0	NA	NA	NA	NA	NA	NA	NA	NA	NA
3218:646	microRNA 2117	MIR2117	Homo sapiens	ENSG00000284344	100313779	NA	NA	0	0	0	0	0	0	0	0	0	0	0	0	0	0	0	0	0	0
3206:1463	SEC11 homolog B signal peptidase complex subunit pseudogene	SEC11B	Homo sapiens	ENSG00000226098	NA	3.77	NA	NA	NA	NA	NA	NA	NA	NA	NA	NA	NA	NA	NA	NA	NA	NA	NA	NA	NA
3211:904	uncharacterized LOC105375597	LOC105375597	Homo sapiens	NA	105375597	NA	NA	0.01	0	0	0.01	0.02	0.01	0.02	0.01	0	NA	NA	NA	NA	NA	NA	NA	NA	NA
3216:179	KIAA0556	KIAA0556	Homo sapiens	ENSG00000047578	23247	2.92	0.38	NA	NA	NA	NA	NA	NA	NA	NA	NA	0.66	0.51	0.49	0.78	0.62	0.17	0.46	0.3	0.16
3250:1419	NADH dehydrogenase ubiquinone 1 alpha subcomplex 4 9kDa NDUFA4 pseudogene	AL0309961	Homo sapiens	ENSG00000229733	NA	0.24	NA	NA	NA	NA	NA	NA	NA	NA	NA	NA	NA	NA	NA	NA	NA	NA	NA	NA	NA
3245:655	family with sequence similarity 95 member C	FAM95C	Homo sapiens	ENSG00000283486	100289137	NA	0.45	0.8	0.02	0	0.77	0.74	0.01	2.38	0.11	0	0.13	0.01	0	0.09	0.19	0	0.31	0.15	0.15
3220:749	uncharacterized LOC101927358	LOC101927358	Homo sapiens	ENSG00000227809	101927358	0	NA	0.07	0	0	0.08	0	0	0.02	0	0	0	0	0	0	0	0	0	0	0
133 days, 14:31:00	chloride voltagegated channel 2	CLCN2	Homo sapiens	ENSG00000114859	1181	2.68	0.35	0.64	0.65	0.15	0.56	1.25	0.04	0.67	0.11	0.2	0.2	0.14	0	0.19	0.28	0	0.2	0.05	0
3227:901	uncharacterized LOC105375777	LOC105375777	Homo sapiens	NA	105375777	NA	NA	0.28	0	0	0.33	0.13	0	0	0	0	NA	NA	NA	NA	NA	NA	NA	NA	NA
3242:712	RNA 5S ribosomal pseudogene 65	RNA5SP65	Homo sapiens	NA	100873300	NA	NA	0.01	0	0	0.01	0	0	0	0	0	NA	NA	NA	NA	NA	NA	NA	NA	NA
3202:545	OTOA pseudogene 1	OTOAP1	Homo sapiens	ENSG00000257838	653786	0.58	NA	NA	NA	NA	NA	NA	NA	NA	NA	NA	NA	NA	NA	NA	NA	NA	NA	NA	NA
3243:663	CNTNAP3 pseudogene 6	CNTNAP3P6	Homo sapiens	NA	100420776	NA	NA	0.06	0	0	0.05	0.09	0	0.05	0.12	0	NA	NA	NA	NA	NA	NA	NA	NA	NA
3225:1049	long intergenic nonprotein coding RNA 1701	LINC01701	Homo sapiens	ENSG00000232212	107985456	0	NA	NA	NA	NA	NA	NA	NA	NA	NA	NA	NA	NA	NA	NA	NA	NA	NA	NA	NA
3239:1621	ribosomal protein L32 pseudogene 28	RPL32P28	Homo sapiens	ENSG00000232105	NA	0	NA	NA	NA	NA	NA	NA	NA	NA	NA	NA	NA	NA	NA	NA	NA	NA	NA	NA	NA
3223:121	sodium voltagegated channel alpha subunit 7	SCN7A	Homo sapiens	ENSG00000136546	6332	0.82	0.1	0.93	0.18	0	0.92	1.41	0.08	0.14	0.32	0	0.07	0.02	0	0.07	0.12	0	0.01	0.08	0.15
3237:766	uncharacterized LOC101929130	LOC101929130	Homo sapiens	ENSG00000283175	101929130	NA	NA	0.02	0.24	0.12	0.01	0.03	0	0	0.09	0	0	0	0	0	0	0	0	0	0
3242:1278	THUMP domain containing 3 pseudogene 1	THUMPD3P1	Homo sapiens	ENSG00000248711	NA	0.72	NA	NA	NA	NA	NA	NA	NA	NA	NA	NA	NA	NA	NA	NA	NA	NA	NA	NA	NA
3228:1383	novel transcript	AC0258221	Homo sapiens	ENSG00000227101	NA	0	NA	NA	NA	NA	NA	NA	NA	NA	NA	NA	NA	NA	NA	NA	NA	NA	NA	NA	NA
3224:1557	novel transcript	AC0113961	Homo sapiens	ENSG00000248842	NA	0	NA	NA	NA	NA	NA	NA	NA	NA	NA	NA	NA	NA	NA	NA	NA	NA	NA	NA	NA
3224:889	uncharacterized LOC105373828	LOC105373828	Homo sapiens	NA	105373828	NA	NA	0.09	0	0	0.09	0.08	0.08	0.21	0	0	NA	NA	NA	NA	NA	NA	NA	NA	NA
3205:944	uncharacterized LOC105378210	LOC105378210	Homo sapiens	NA	105378210	NA	NA	1.79	0.01	0	2.17	0.18	0	0.02	0.01	0	NA	NA	NA	NA	NA	NA	NA	NA	NA
3255:712	RNA 5S ribosomal pseudogene 79	RNA5SP79	Homo sapiens	NA	100873313	NA	NA	0	0	0	0	0	0	0	0	0	NA	NA	NA	NA	NA	NA	NA	NA	NA
3210:556	ornithine aminotransferase pseudogene	LOC791093	Homo sapiens	NA	791093	NA	NA	0.03	0.06	0.17	0.03	0.03	0.01	0.06	0.04	0	NA	NA	NA	NA	NA	NA	NA	NA	NA
3235:774	uncharacterized LOC101928336	LOC101928336	Homo sapiens	ENSG00000230392	101928336	0	NA	0.07	0.14	0.35	0.06	0.08	0.1	0.12	0.11	0	0	0	0	0	0	0	0	0	0
3213:922	uncharacterized LOC105377082	LOC105377082	Homo sapiens	NA	105377082	NA	NA	0	0	0	0	0.01	0	0	0	0	NA	NA	NA	NA	NA	NA	NA	NA	NA
3224:590	uncharacterized LOC100134391	LOC100134391	Homo sapiens	ENSG00000263574	100134391	NA	NA	0.01	0	0.96	0.01	0.02	0	0.01	0.01	0	NA	NA	NA	NA	NA	NA	NA	NA	NA
3239:516	zygote arrest 1 like	ZAR1L	Homo sapiens	ENSG00000189167	646799	0.06	0.07	0.02	0.06	0	0.02	0.01	0	0.02	0.03	0	0	0	0	0	0	0	0	0.01	0
3225:1664	RNA binding motif protein Ylinked family 2 member W pseudogene	RBMY2WP	Homo sapiens	ENSG00000230727	NA	0	NA	NA	NA	NA	NA	NA	NA	NA	NA	NA	NA	NA	NA	NA	NA	NA	NA	NA	NA
3229:303	protocadherin beta 19 pseudogene	PCDHB19P	Homo sapiens	NA	84054	NA	0.16	NA	NA	NA	NA	NA	NA	NA	NA	NA	NA	NA	NA	NA	NA	NA	NA	NA	NA
135 days, 6:17:00	syntaxin 2	STX2	Homo sapiens	ENSG00000111450	2054	3.36	0.58	2.39	1.04	2.91	2.63	1.59	0.2	1.07	0.86	0.15	0.4	0.39	0.49	0.49	0.38	0.17	0.17	0.1	0.14
3249:542	small nucleolar RNA HACA box 78	SNORA78	Homo sapiens	ENSG00000273587	677844	NA	NA	0.15	0.16	0	0.15	0.15	0	0.05	0.04	0	0	0	0	0	0	0	0	0	0
3250:108	transcription factor Dp2	TFDP2	Homo sapiens	ENSG00000114126	7029	2.94	0.4	5.42	3.7	2.89	5.47	6.14	2.19	3.62	2.73	4.75	2.02	1.22	1.38	2.2	2.61	0.6	1.07	1.4	1.07
3218:1768	RNA 5S ribosomal pseudogene 518	RNA5SP518	Homo sapiens	ENSG00000251766	NA	0	NA	NA	NA	NA	NA	NA	NA	NA	NA	NA	NA	NA	NA	NA	NA	NA	NA	NA	NA
3214:689	glucosefructose oxidoreductase domain containing 2 pseudogene	LOC100421868	Homo sapiens	NA	100421868	NA	NA	0.41	0.2	0	0.42	0.38	0.33	0.36	0.4	0.41	NA	NA	NA	NA	NA	NA	NA	NA	NA
3210:1390	novel transcript	AL3651842	Homo sapiens	ENSG00000230015	NA	0.16	NA	NA	NA	NA	NA	NA	NA	NA	NA	NA	NA	NA	NA	NA	NA	NA	NA	NA	NA
3235:1531	novel transcript antisense to HEY2	AL3652591	Homo sapiens	ENSG00000237742	NA	0.48	NA	NA	NA	NA	NA	NA	NA	NA	NA	NA	NA	NA	NA	NA	NA	NA	NA	NA	NA
3247:1801	NA	AL0232811	Homo sapiens	ENSG00000199797	NA	0	NA	NA	NA	NA	NA	NA	NA	NA	NA	NA	NA	NA	NA	NA	NA	NA	NA	NA	NA
3245:497	olfactory receptor family 6 subfamily C member 64 pseudogene	OR6C64P	Homo sapiens	NA	403281	NA	NA	0	0	0	0	0	0	0	0	0	NA	NA	NA	NA	NA	NA	NA	NA	NA
3250:1581	ribosomal protein L36a RPL36A pseudogene	AC0119331	Homo sapiens	ENSG00000228007	NA	0.08	NA	NA	NA	NA	NA	NA	NA	NA	NA	NA	NA	NA	NA	NA	NA	NA	NA	NA	NA
3244:1164	olfactory receptor family 4 subfamily B member 2 pseudogene	OR4B2P	Homo sapiens	ENSG00000255514	NA	0	NA	NA	NA	NA	NA	NA	NA	NA	NA	NA	NA	NA	NA	NA	NA	NA	NA	NA	NA
3232:444	mortality factor 4 like 1 pseudogene 1	MORF4L1P1	Homo sapiens	NA	326591	NA	NA	0.51	0.02	0	0.57	0.35	0.1	0.13	0.25	0.2	NA	NA	NA	NA	NA	NA	NA	NA	NA
3205:1206	ribosomal protein L31 RPL31 pseudogene	AC0680501	Homo sapiens	ENSG00000213557	NA	0	NA	NA	NA	NA	NA	NA	NA	NA	NA	NA	NA	NA	NA	NA	NA	NA	NA	NA	NA
3237:789	microRNA 6719	MIR6719	Homo sapiens	ENSG00000277759	102465974	NA	NA	0.02	0	0	0.02	0.02	0	0	0	0	0	0	0	0	0	0	0	0	0
3209:822	uncharacterized LOC105370467	LOC105370467	Homo sapiens	NA	105370467	NA	NA	0.08	0.07	1.22	0.07	0.06	0.16	0.12	0.07	0.42	NA	NA	NA	NA	NA	NA	NA	NA	NA
3212:149	doublecortin like kinase 1	DCLK1	Homo sapiens	ENSG00000133083	9201	6.86	0.74	9.04	2.25	2.43	9.77	8.43	0.51	0.7	0.73	0.76	5.34	1.99	1.37	6.96	5.61	1.45	1.28	1.17	2.36
3233:1621	novel transcript	AL0211541	Homo sapiens	ENSG00000235052	NA	0.44	NA	NA	NA	NA	NA	NA	NA	NA	NA	NA	NA	NA	NA	NA	NA	NA	NA	NA	NA
3234:844	uncharacterized LOC105371648	LOC105371648	Homo sapiens	NA	105371648	NA	NA	0.39	0.28	0	0.42	0.36	0	0.03	0.13	0	NA	NA	NA	NA	NA	NA	NA	NA	NA
3208:862	uncharacterized LOC105373206	LOC105373206	Homo sapiens	NA	105373206	NA	NA	0.64	0	0	0.68	0.69	0	0.03	0.22	0	NA	NA	NA	NA	NA	NA	NA	NA	NA
3254:62	immunoglobulin heavy constant alpha 1	IGHA1	Homo sapiens	NA	3493	NA	0.02	NA	NA	NA	NA	NA	NA	NA	NA	NA	NA	NA	NA	NA	NA	NA	NA	NA	NA
3220:837	uncharacterized LOC105369225	LOC105369225	Homo sapiens	NA	105369225	NA	NA	0.02	0.08	0	0.02	0.02	0	0.02	0.02	0	NA	NA	NA	NA	NA	NA	NA	NA	NA
3242:875	uncharacterized LOC105374995	LOC105374995	Homo sapiens	NA	105374995	NA	NA	0.03	0.07	0	0.03	0.02	0	0.05	0.02	0	NA	NA	NA	NA	NA	NA	NA	NA	NA
3241:926	uncharacterized LOC105376707	LOC105376707	Homo sapiens	NA	105376707	NA	NA	0.04	0	0	0.04	0.01	0.06	0.04	0.01	2.38	NA	NA	NA	NA	NA	NA	NA	NA	NA
3218:1767	RNA U4 small nuclear 42 pseudogene	RNU442P	Homo sapiens	ENSG00000201608	NA	0	NA	NA	NA	NA	NA	NA	NA	NA	NA	NA	NA	NA	NA	NA	NA	NA	NA	NA	NA
3245:1543	novel transcript	AL3912441	Homo sapiens	ENSG00000225905	NA	1.14	NA	NA	NA	NA	NA	NA	NA	NA	NA	NA	NA	NA	NA	NA	NA	NA	NA	NA	NA
3212:471	uncharacterized LOC400221	FLJ22447	Homo sapiens	ENSG00000232774	400221	0.11	NA	0.09	0.33	0.11	0.09	0.12	0.16	0.07	0.08	0.15	0	0	0	0	0	0	0	0	0
134 days, 6:03:00	carbonic anhydrase 11	CA11	Homo sapiens	ENSG00000063180	770	9.26	0.83	3.67	0.72	1.79	4.17	2.03	0.3	0.67	0.31	0	1.49	0.37	0.28	2.27	0.87	0.09	0.22	0.25	0.44
3250:1612	novel transcript antisense to OR13G1 OR6F1 and OR14A2	AL3908601	Homo sapiens	ENSG00000235749	NA	0.42	NA	NA	NA	NA	NA	NA	NA	NA	NA	NA	NA	NA	NA	NA	NA	NA	NA	NA	NA
3241:641	prohibitin pseudogene 4	PHBP4	Homo sapiens	NA	100418774	NA	NA	0	0	0	0	0	0	0	0	0.15	NA	NA	NA	NA	NA	NA	NA	NA	NA
3213:328	ALG2 alpha1316mannosyltransferase	ALG2	Homo sapiens	ENSG00000119523	85365	3.97	0.34	1.1	0.47	1.57	1.16	1.11	0.87	0.28	0.02	0	0.17	0.02	0.1	0.19	0.24	0.08	0.06	0.03	0
3211:253	DENN domain containing 4C	DENND4C	Homo sapiens	ENSG00000137145	55667	2.93	0.42	4.42	3.33	2.07	4.59	4.29	1.65	2.45	3.11	2.35	1.05	1.03	1.64	1.1	1.27	0.68	0.55	0.83	0.44
3231:710	melanoma highly expressed competing endogenous lncRNA for miR425 and miR489	MHENCR	Homo sapiens	ENSG00000232442	100505771	3.78	NA	NA	NA	NA	NA	NA	NA	NA	NA	NA	0	0	0	0	0	0	0	0	0
3255:1568	novel transcript	AC0266882	Homo sapiens	ENSG00000254293	NA	0	NA	NA	NA	NA	NA	NA	NA	NA	NA	NA	NA	NA	NA	NA	NA	NA	NA	NA	NA
3256:1173	ADP ribosylation factor like GTPase 5A pseudogene 3	ARL5AP3	Homo sapiens	ENSG00000228431	NA	0.33	NA	NA	NA	NA	NA	NA	NA	NA	NA	NA	NA	NA	NA	NA	NA	NA	NA	NA	NA
3236:1408	NADHubiquinone oxidoreductase subunit A5 pseudogene 5	NDUFA5P5	Homo sapiens	ENSG00000242365	NA	0	NA	NA	NA	NA	NA	NA	NA	NA	NA	NA	NA	NA	NA	NA	NA	NA	NA	NA	NA
3243:1229	chromosome 20 open reading frame 52 C20orf52 pseudogene	AL6270821	Homo sapiens	ENSG00000235069	NA	0	NA	NA	NA	NA	NA	NA	NA	NA	NA	NA	NA	NA	NA	NA	NA	NA	NA	NA	NA
3214:503	microRNA 518c	MIR518C	Homo sapiens	ENSG00000283490	574477	NA	NA	0	0	0	0	0	0	0	0	0	0	0	0	0	0	0	0	0	0
3247:1639	USP9Y pseudogene 8	USP9YP8	Homo sapiens	ENSG00000229416	NA	0	NA	NA	NA	NA	NA	NA	NA	NA	NA	NA	NA	NA	NA	NA	NA	NA	NA	NA	NA
133 days, 11:34:00	calmegin	CLGN	Homo sapiens	ENSG00000153132	1047	2.43	0.52	1.1	0.16	0.28	1.25	0.63	0.08	0.07	0.2	0	0.13	0.01	0	0.19	0.12	0.04	0.01	0.08	0.14
3217:496	microRNA 1532	MIR1532	Homo sapiens	ENSG00000207960	406945	0	NA	0	0	0	0	0	0	0	0	0	0	0	0	0	0	0	0	0	0
3257:457	RNA binding motif protein Ylinked family 2 member T pseudogene	RBMY2TP	Homo sapiens	NA	379008	NA	NA	0	0	0	0	0.02	0	0	0.01	0	NA	NA	NA	NA	NA	NA	NA	NA	NA
3214:300	phospholysine phosphohistidine inorganic pyrophosphate phosphatase	LHPP	Homo sapiens	ENSG00000107902	64077	5.64	0.76	2.75	3.07	0.91	2.76	2.69	0.86	3.67	1.1	0.2	0.68	0.42	0.09	0.71	0.65	0.16	0.94	0.27	0.13
3207:422	heat shock protein family D Hsp60 member 1 pseudogene 12	HSPD1P12	Homo sapiens	NA	283320	NA	NA	0.05	0.02	0	0.05	0.05	0	0.02	0.02	0	NA	NA	NA	NA	NA	NA	NA	NA	NA
3247:1311	novel pseudogene	AL3538073	Homo sapiens	ENSG00000246203	NA	4.35	NA	NA	NA	NA	NA	NA	NA	NA	NA	NA	NA	NA	NA	NA	NA	NA	NA	NA	NA
3238:543	small Cajal bodyspecific RNA 17	SCARNA17	Homo sapiens	ENSG00000267322	677769	NA	0.64	0.07	0.11	0	0.07	0.13	0	0.02	0.11	0	0	0	0	0	0	0	0	0	0
3203:370	ankyrin repeat domain 54	ANKRD54	Homo sapiens	ENSG00000100124	129138	4.71	0.57	1.29	0.72	0.26	1.36	1.12	0.5	0.71	0.92	0.33	0.27	0.14	0.19	0.33	0.31	0.08	0.08	0.08	0
3246:1411	STARD7 antisense RNA 1	STARD7AS1	Homo sapiens	ENSG00000204685	NA	2.65	NA	NA	NA	NA	NA	NA	NA	NA	NA	NA	NA	NA	NA	NA	NA	NA	NA	NA	NA
3246:761	lung carcinomaassociated 10	LCA10	Homo sapiens	ENSG00000273769	100996465	NA	NA	NA	NA	NA	NA	NA	NA	NA	NA	NA	0	0	0	0	0	0	0	0	0
3249:306	germ cell associated 1	GSG1	Homo sapiens	ENSG00000111305	83445	0.88	0.07	0.33	0.19	0	0.36	0.25	0.12	0.17	0.09	0	0.11	0.02	0.09	0.12	0.16	0.04	0.04	0.03	0
3231:1462	novel transcript	AC0192092	Homo sapiens	ENSG00000256440	NA	0	NA	NA	NA	NA	NA	NA	NA	NA	NA	NA	NA	NA	NA	NA	NA	NA	NA	NA	NA
3204:349	oxysterol binding protein like 6	OSBPL6	Homo sapiens	ENSG00000079156	114880	4.1	0.74	7.6	6.08	0.59	7.97	7.98	2.46	0.61	3.97	0.15	3.23	2.8	0.69	3.77	3.97	1.34	0.64	1.66	0.86
134 days, 0:05:00	CXC motif chemokine receptor 5	CXCR5	Homo sapiens	ENSG00000160683	643	3.13	0.06	0.01	0	0	0.01	0.01	0.01	0.01	0.02	0	0	0	0	0	0.01	0	0	0	0
3247:699	long intergenic nonprotein coding RNA 613	LINC00613	Homo sapiens	ENSG00000248330	100507528	0	NA	0.04	0.14	0	0.04	0.06	0.09	0.04	0.16	0.42	0.02	0.01	0	0.02	0.02	0	0	0.02	0
3204:1598	novel transcript	AL3551121	Homo sapiens	ENSG00000257472	NA	0.04	NA	NA	NA	NA	NA	NA	NA	NA	NA	NA	NA	NA	NA	NA	NA	NA	NA	NA	NA
3205:847	uncharacterized LOC105371393	LOC105371393	Homo sapiens	NA	105371393	NA	NA	0.33	0.3	1.04	0.34	0.34	0.4	0.28	0.16	1.83	NA	NA	NA	NA	NA	NA	NA	NA	NA
3252:885	uncharacterized LOC105374195	LOC105374195	Homo sapiens	NA	105374195	NA	NA	0.01	0	0	0.02	0.01	0	0.01	0	0	NA	NA	NA	NA	NA	NA	NA	NA	NA
3249:731	AGBL4 intronic transcript 1	AGBL4IT1	Homo sapiens	ENSG00000225623	100874313	0.15	NA	0.16	0.03	0	0.18	0.08	0	0	0	0	0	0	0	0	0	0	0	0	0
3241:178	KH and NYN domain containing	KHNYN	Homo sapiens	ENSG00000100441	23351	4.19	0.52	0.88	0.52	0	0.93	0.72	0.29	0.6	0.5	0.77	0.07	0.1	0.1	0.08	0.05	0.17	0.04	0.08	0.29
3211:1733	RN7SK pseudogene 237	RN7SKP237	Homo sapiens	ENSG00000201533	NA	0.1	NA	NA	NA	NA	NA	NA	NA	NA	NA	NA	NA	NA	NA	NA	NA	NA	NA	NA	NA
3214:232	mitochondrial ribosomal protein S21	MRPS21	Homo sapiens	ENSG00000266472	54460	NA	0.88	4.79	3.28	1.08	5.04	4.81	1.38	1.37	0.93	3.27	0.8	0.36	0.27	0.97	0.98	0.21	0.22	0.16	0.28
3210:1815	RNA U6 small nuclear 227 pseudogene	RNU6227P	Homo sapiens	ENSG00000199735	NA	0	NA	NA	NA	NA	NA	NA	NA	NA	NA	NA	NA	NA	NA	NA	NA	NA	NA	NA	NA
3226:580	heterogeneous nuclear ribonucleoprotein A1 pseudogene 36	HNRNPA1P36	Homo sapiens	NA	100128836	NA	NA	0.01	0	0	0.01	0.01	0.03	0.01	0.02	0	NA	NA	NA	NA	NA	NA	NA	NA	NA
3244:1147	novel transcript	AC0071791	Homo sapiens	ENSG00000231815	NA	0	NA	NA	NA	NA	NA	NA	NA	NA	NA	NA	NA	NA	NA	NA	NA	NA	NA	NA	NA
3217:1521	cytokine receptorlike factor 3 CRLF3 pseudogene	AC0169081	Homo sapiens	ENSG00000228225	NA	0.03	NA	NA	NA	NA	NA	NA	NA	NA	NA	NA	NA	NA	NA	NA	NA	NA	NA	NA	NA
3239:1307	ribosomal protein L5 RPL5 pseudogene	AL4454331	Homo sapiens	ENSG00000227034	NA	4.97	NA	NA	NA	NA	NA	NA	NA	NA	NA	NA	NA	NA	NA	NA	NA	NA	NA	NA	NA
3241:931	uncharacterized LOC105379335	LOC105379335	Homo sapiens	NA	105379335	NA	NA	0.01	0	0	0.01	0.02	0.06	0.02	0	0	NA	NA	NA	NA	NA	NA	NA	NA	NA
3256:813	ZNF528 antisense RNA 1	ZNF528AS1	Homo sapiens	ENSG00000269834	102724105	NA	NA	1.02	2.26	1.44	0.94	1.08	0.93	1.43	3.36	2.2	0.26	0.43	0.3	0.18	0.25	0.21	0.29	1.27	0.15
3212:260	phosphotyrosine interaction domain containing 1	PID1	Homo sapiens	ENSG00000153823	55022	4.73	0.52	2.61	2.06	0.11	2.58	3.17	1.32	0.39	6.48	2.78	1.16	0.84	1.06	1.12	1.51	1.14	0.34	3.55	1.51
3238:252	Osialoglycoprotein endopeptidase	OSGEP	Homo sapiens	ENSG00000092094	55644	3.84	0.58	2.77	2	0.26	2.88	2.83	1.22	1.1	1.29	0	0.67	0.37	0.09	0.74	0.93	0.47	0.28	0.3	0.15
3251:1298	novel transcript	AC1129071	Homo sapiens	ENSG00000231724	NA	1.11	NA	NA	NA	NA	NA	NA	NA	NA	NA	NA	NA	NA	NA	NA	NA	NA	NA	NA	NA
3256:170	tetraspanin 5	TSPAN5	Homo sapiens	ENSG00000168785	10098	6	0.71	7.81	4.88	8.38	8.17	6.75	1.36	7.03	2.91	0.65	3.32	1.73	3.35	3.96	2.94	0.78	2.87	1.26	1.16
3237:77	myocilin	MYOC	Homo sapiens	ENSG00000034971	4653	0.03	0.04	0.05	0.07	0.17	0.05	0.06	0.12	0.11	0.03	0.2	0	0	0	0	0	0	0	0	0
3206:124	protein activator of interferon induced protein kinase EIF2AK2	PRKRA	Homo sapiens	ENSG00000180228	8575	4.99	0.65	3	0.9	0	3.13	3.08	0.65	1.28	1.48	2.3	0.7	0.46	0.51	0.78	0.87	0.56	0.31	0.45	0.44
3238:281	ankyrin repeat domain 7	ANKRD7	Homo sapiens	ENSG00000106013	56311	0.57	0.18	0.4	0.22	0.15	0.42	0.46	0.07	0.06	0.1	0	0.66	0.18	0.2	0.81	0.8	0.21	0.21	0.31	0.31
3235:563	family with sequence similarity 72 member A	FAM72A	Homo sapiens	ENSG00000196550	729533	0.28	NA	0.07	0.01	0	0.07	0.1	0.42	0.04	0.01	0	0.01	0	0.09	0.01	0	0	0	0	0
3257:752	uncharacterized LOC101927143	LOC101927143	Homo sapiens	ENSG00000232628	101927143	0.38	NA	0.12	0.05	0	0.12	0.11	0.44	0.17	0.04	0	0	0	0	0	0	0	0	0	0
3226:322	centromere protein L	CENPL	Homo sapiens	ENSG00000120334	91687	1.13	0.11	0.23	0.16	0	0.24	0.21	0.51	0.14	0.11	0	0.04	0.01	0.17	0.04	0.06	0	0.03	0.03	0
3237:635	ribosomal protein L7 pseudogene 43	RPL7P43	Homo sapiens	NA	100271224	NA	NA	0	0	0	0	0.01	0	0	0	0	NA	NA	NA	NA	NA	NA	NA	NA	NA
3244:1798	RNA U6 small nuclear 469 pseudogene	RNU6469P	Homo sapiens	ENSG00000252062	NA	0	NA	NA	NA	NA	NA	NA	NA	NA	NA	NA	NA	NA	NA	NA	NA	NA	NA	NA	NA
3238:588	chromosome 17 open reading frame 99	C17orf99	Homo sapiens	ENSG00000187997	100141515	0.04	0.06	0.11	0.09	0.36	0.1	0.14	0.13	0.2	0.2	0	0.01	0	0	0.01	0.01	0	0	0	0
3209:941	uncharacterized LOC105378487	LOC105378487	Homo sapiens	NA	105378487	NA	NA	0.02	0	0	0.03	0.03	0	0	0	0	NA	NA	NA	NA	NA	NA	NA	NA	NA
3257:698	ARPC4TTLL3 readthrough	ARPC4TTLL3	Homo sapiens	ENSG00000250151	100526693	6.06	NA	0.05	0	0	0.06	0.03	0	0.02	0.01	0	0	0	0	0	0	0	0	0	0
3227:1506	novel transcript	AC0207181	Homo sapiens	ENSG00000231557	NA	0	NA	NA	NA	NA	NA	NA	NA	NA	NA	NA	NA	NA	NA	NA	NA	NA	NA	NA	NA
3212:1190	novel transcript	AC1406581	Homo sapiens	ENSG00000205452	NA	0	NA	NA	NA	NA	NA	NA	NA	NA	NA	NA	NA	NA	NA	NA	NA	NA	NA	NA	NA
3230:470	family with sequence similarity 174 member B	FAM174B	Homo sapiens	ENSG00000185442	400451	3.63	0.55	1.84	2.03	1.31	1.88	1.63	1.28	1.97	1.28	0.61	0.38	0.2	0.19	0.44	0.45	0.13	0.23	0.1	0
3210:444	ribosomal protein L7a pseudogene 6	RPL7AP6	Homo sapiens	NA	326310	NA	NA	0.17	0.03	0	0.18	0.15	0.14	0.07	0.07	0	NA	NA	NA	NA	NA	NA	NA	NA	NA
3254:1346	coiledcoil domain containing 58 pseudogene 5	CCDC58P5	Homo sapiens	ENSG00000256681	NA	0.25	NA	NA	NA	NA	NA	NA	NA	NA	NA	NA	NA	NA	NA	NA	NA	NA	NA	NA	NA
3209:493	BMS1 pseudogene 3	BMS1P3	Homo sapiens	NA	414217	NA	NA	0.05	0.08	0	0.04	0.04	0.06	0.06	0.15	0.2	NA	NA	NA	NA	NA	NA	NA	NA	NA
135 days, 9:18:00	E74 like ETS transcription factor 4	ELF4	Homo sapiens	ENSG00000102034	2000	0.42	0.12	0.17	0.24	0	0.16	0.21	0.21	0.3	0.18	0.2	0.01	0.01	0	0.01	0.02	0.09	0.01	0.03	0
3255:563	NUT family member 2B	NUTM2B	Homo sapiens	ENSG00000188199	729262	0.18	NA	0.08	0	0	0.08	0.08	0.09	0.15	0.03	0	0	0	0	0	0	0	0	0	0
135 days, 2:04:00	complement component 4 binding protein beta	C4BPB	Homo sapiens	ENSG00000123843	725	0.04	0.1	0.06	0.05	0	0.05	0.09	0.06	0.14	0.06	0.17	0	0	0	0	0	0	0	0.02	0
134 days, 2:38:00	glutathione Stransferase zeta 1	GSTZ1	Homo sapiens	ENSG00000100577	2954	2.24	0.4	0.37	0.74	0.15	0.38	0.37	0.03	0.1	0.03	0	0.1	0.08	0.11	0.11	0.13	0.08	0.06	0	0
3231:1809	RNA 5S ribosomal pseudogene 286	RNA5SP286	Homo sapiens	ENSG00000212454	NA	0	NA	NA	NA	NA	NA	NA	NA	NA	NA	NA	NA	NA	NA	NA	NA	NA	NA	NA	NA
134 days, 23:09:00	aryl hydrocarbon receptor nuclear translocator like	ARNTL	Homo sapiens	ENSG00000133794	406	4.48	0.64	4.45	2.27	0	4.94	3.11	0.62	0.33	1.54	0	0.81	0.59	0.39	1.13	0.6	0.25	0.12	0.23	0.44
3225:917	uncharacterized LOC105377483	LOC105377483	Homo sapiens	NA	105377483	NA	NA	1.08	3.06	0	1.04	1.62	0.06	0.07	0.73	0	NA	NA	NA	NA	NA	NA	NA	NA	NA
3232:747	MTND2 pseudogene 16	MTND2P16	Homo sapiens	NA	100873347	NA	NA	0	0	0	0	0	0	0	0	0	NA	NA	NA	NA	NA	NA	NA	NA	NA
3250:932	uncharacterized LOC105379169	LOC105379169	Homo sapiens	NA	105379169	NA	NA	0.01	0	0	0.02	0.01	0	0	0	0	NA	NA	NA	NA	NA	NA	NA	NA	NA
3224:680	ferritin heavy chain 1 pseudogene 24	FTH1P24	Homo sapiens	NA	100462797	NA	NA	0.01	0	0	0.01	0.02	0	0	0	0	NA	NA	NA	NA	NA	NA	NA	NA	NA
3257:1709	PTCHD1 antisense RNA head to head	PTCHD1AS	Homo sapiens	ENSG00000233067	NA	0.07	NA	NA	NA	NA	NA	NA	NA	NA	NA	NA	NA	NA	NA	NA	NA	NA	NA	NA	NA
3250:1720	RNA 5S ribosomal pseudogene 204	RNA5SP204	Homo sapiens	ENSG00000201415	NA	0	NA	NA	NA	NA	NA	NA	NA	NA	NA	NA	NA	NA	NA	NA	NA	NA	NA	NA	NA
3203:1535	UFL1 antisense RNA 1	UFL1AS1	Homo sapiens	ENSG00000233797	NA	0.1	NA	NA	NA	NA	NA	NA	NA	NA	NA	NA	NA	NA	NA	NA	NA	NA	NA	NA	NA
3253:1626	nuclear transport factor 2 pseudogene 3	NUTF2P3	Homo sapiens	ENSG00000228248	NA	0.06	NA	NA	NA	NA	NA	NA	NA	NA	NA	NA	NA	NA	NA	NA	NA	NA	NA	NA	NA
3225:1426	ribosomal protein S23 pseudogene 9	RPS23P9	Homo sapiens	ENSG00000231586	NA	0	NA	NA	NA	NA	NA	NA	NA	NA	NA	NA	NA	NA	NA	NA	NA	NA	NA	NA	NA
3247:170	Ctype lectin domain family 3 member A	CLEC3A	Homo sapiens	ENSG00000166509	10143	0.44	0.04	0.18	0.03	0	0.21	0.01	0.03	0.03	0.01	0	0.03	0	0	0.03	0.03	0	0	0	0
3219:1283	novel pseudogene	AP0055973	Homo sapiens	ENSG00000255283	NA	0	NA	NA	NA	NA	NA	NA	NA	NA	NA	NA	NA	NA	NA	NA	NA	NA	NA	NA	NA
3233:1335	novel transcript antisense to CMA1	AL1328001	Homo sapiens	ENSG00000258744	NA	0.07	NA	NA	NA	NA	NA	NA	NA	NA	NA	NA	NA	NA	NA	NA	NA	NA	NA	NA	NA
3252:438	long intergenic nonprotein coding RNA 634	LINC00634	Homo sapiens	ENSG00000205704	339674	5	NA	NA	NA	NA	NA	NA	NA	NA	NA	NA	0.08	0.07	0	0.11	0.08	0	0.01	0.02	0
3206:920	uncharacterized LOC105377231	LOC105377231	Homo sapiens	NA	105377231	NA	NA	0	0	0	0	0	0	0	0	0	NA	NA	NA	NA	NA	NA	NA	NA	NA
3203:588	upstream transcription factor 1 pseudogene 1	USF1P1	Homo sapiens	NA	100151645	NA	NA	0.01	0	0	0.01	0.01	0	0	0	0	NA	NA	NA	NA	NA	NA	NA	NA	NA
3208:1471	cofilin 1 pseudogene 4	CFL1P4	Homo sapiens	ENSG00000213026	NA	5.38	NA	NA	NA	NA	NA	NA	NA	NA	NA	NA	NA	NA	NA	NA	NA	NA	NA	NA	NA
3216:1561	highmobility group box 1 HMGB1 pseudogene	AP0034971	Homo sapiens	ENSG00000255391	NA	0	NA	NA	NA	NA	NA	NA	NA	NA	NA	NA	NA	NA	NA	NA	NA	NA	NA	NA	NA
3216:359	laccase domain containing 1	LACC1	Homo sapiens	ENSG00000179630	144811	3.22	0.48	0.4	0.03	0.88	0.34	0.71	0.2	0.9	0.18	0	0.01	0	0	0	0.01	0	0.01	0	0
3242:1525	novel transcript	AC0183591	Homo sapiens	ENSG00000227498	NA	0	NA	NA	NA	NA	NA	NA	NA	NA	NA	NA	NA	NA	NA	NA	NA	NA	NA	NA	NA
3241:1704	GRPEL2 pseudogene 3	GRPEL2P3	Homo sapiens	ENSG00000230682	NA	0.08	NA	NA	NA	NA	NA	NA	NA	NA	NA	NA	NA	NA	NA	NA	NA	NA	NA	NA	NA
3240:407	keratinocyte associated protein 2	KRTCAP2	Homo sapiens	ENSG00000163463	200185	3.67	0.77	2.73	1.84	2.87	2.81	2.76	1.99	1.67	1.65	2.23	0	0	0	0	0	0	0	0	0
3204:542	small nucleolar RNA HACA box 11	SNORA11	Homo sapiens	ENSG00000221716	677799	0.93	NA	0.02	0	0	0.02	0.05	0	0.03	0	0	0	0	0	0	0	0	0	0	0
3219:1578	heat shock protein family E Hsp10 member 1 pseudogene 22	HSPE1P22	Homo sapiens	ENSG00000237306	NA	0	NA	NA	NA	NA	NA	NA	NA	NA	NA	NA	NA	NA	NA	NA	NA	NA	NA	NA	NA
3222:738	high mobility group box 3 pseudogene 14	HMGB3P14	Homo sapiens	NA	100873899	NA	NA	0	0	0	0	0	0	0	0	0	NA	NA	NA	NA	NA	NA	NA	NA	NA
3248:324	killer cell immunoglobulin like receptor three Ig domains X1 pseudogene	KIR3DX1	Homo sapiens	ENSG00000104970	90011	0.05	0.04	0.06	0.11	0.12	0.06	0.07	0.11	0.11	0.06	0	0	0	0	0	0	0.04	0	0	0
3234:1506	pseudogene similar to part of small nuclear ribonucleoprotein polypeptide B SNRPB2	AL1333841	Homo sapiens	ENSG00000229668	NA	0	NA	NA	NA	NA	NA	NA	NA	NA	NA	NA	NA	NA	NA	NA	NA	NA	NA	NA	NA
3233:747	MTND2 pseudogene 17	MTND2P17	Homo sapiens	NA	100873348	NA	NA	0	0	0	0	0	0	0	0	0	NA	NA	NA	NA	NA	NA	NA	NA	NA
3207:1236	ribosomal protein S2 RPS2 pseudogene	AC0925731	Homo sapiens	ENSG00000231735	NA	0	NA	NA	NA	NA	NA	NA	NA	NA	NA	NA	NA	NA	NA	NA	NA	NA	NA	NA	NA
3223:1231	pseudogene similar to part of laminin receptor 1 ribosomal protein SA 67kDa LAMR1	AL3562992	Homo sapiens	ENSG00000234087	NA	0	NA	NA	NA	NA	NA	NA	NA	NA	NA	NA	NA	NA	NA	NA	NA	NA	NA	NA	NA
3238:136	xanthine dehydrogenase	XDH	Homo sapiens	ENSG00000158125	7498	0.01	0.04	0.11	0.12	0.24	0.11	0.07	0.01	0.16	0.19	0	0.01	0	0	0.01	0.01	0	0	0.02	0
3253:661	HAUS augmin like complex subunit 8 pseudogene 1	HAUS8P1	Homo sapiens	NA	100420901	NA	NA	0	0	0	0	0	0	0	0	0	NA	NA	NA	NA	NA	NA	NA	NA	NA
3239:683	microRNA 3149	MIR3149	Homo sapiens	ENSG00000266712	100422921	NA	NA	0.03	0	0	0.03	0.03	0.09	0	0.07	0	0	0	0	0	0	0	0	0	0
3221:410	vomeronasal 1 receptor 5 genepseudogene	VN1R5	Homo sapiens	ENSG00000197617	317705	0	0.02	0	0	0	0	0	0	0	0	0	0	0	0	0	0	0	0	0	0
3255:798	CXXC4 antisense RNA 1	CXXC4AS1	Homo sapiens	ENSG00000245384	101929468	0.57	NA	NA	NA	NA	NA	NA	NA	NA	NA	NA	0	0	0	0	0	0	0	0	0
134 days, 6:04:00	complement C2	C2	Homo sapiens	ENSG00000166278	717	1.18	0.34	0.7	0.35	1.17	0.69	0.91	0.88	0.37	0.4	0.33	0.12	0.05	0	0.14	0.16	0.04	0.05	0.03	0.15
3251:208	family with sequence similarity 89 member B	FAM89B	Homo sapiens	ENSG00000176973	23625	6.28	0.63	1.09	0.14	0	1.22	0.71	0.07	0.41	0.06	0	0.2	0.07	0.08	0.26	0.18	0.09	0.04	0.13	0
3229:861	uncharacterized LOC105373161	LOC105373161	Homo sapiens	NA	105373161	NA	NA	0.04	0.11	0.17	0.03	0.05	0.05	0.06	0.08	0	NA	NA	NA	NA	NA	NA	NA	NA	NA
3206:1741	RN7SK pseudogene 153	RN7SKP153	Homo sapiens	ENSG00000201896	NA	0	NA	NA	NA	NA	NA	NA	NA	NA	NA	NA	NA	NA	NA	NA	NA	NA	NA	NA	NA
3246:622	NEK2 pseudogene 3	NEK2P3	Homo sapiens	NA	100158258	NA	NA	0	0	0	0	0	0	0	0	0	NA	NA	NA	NA	NA	NA	NA	NA	NA
3209:588	RNA U7 small nuclear 56 pseudogene	RNU756P	Homo sapiens	NA	100151651	NA	NA	0	0	0	0	0	0	0	0.01	0	NA	NA	NA	NA	NA	NA	NA	NA	NA
3218:276	Ral GTPase activating protein noncatalytic beta subunit	RALGAPB	Homo sapiens	ENSG00000170471	57148	4.32	0.56	4.22	1.88	2.97	4.4	4.09	2.29	2.39	2.1	4.53	0.95	0.51	0.2	1.07	1.1	0.43	0.63	0.66	0.76
3209:1741	NA	AC0362221	Homo sapiens	ENSG00000200538	NA	0	NA	NA	NA	NA	NA	NA	NA	NA	NA	NA	NA	NA	NA	NA	NA	NA	NA	NA	NA
3243:960	NOP53 antisense RNA 1	NOP53AS1	Homo sapiens	ENSG00000269656	106144593	NA	NA	NA	NA	NA	NA	NA	NA	NA	NA	NA	0	0	0	0	0	0	0	0	0
3203:465	ribosomal protein L23a pseudogene 2	RPL23AP2	Homo sapiens	NA	401904	NA	NA	0.12	0.16	0.3	0.12	0.1	0.11	0.07	0.06	0.61	NA	NA	NA	NA	NA	NA	NA	NA	NA
3254:691	transducin beta like 1 Xlinked receptor 1 pseudogene	LOC100421513	Homo sapiens	NA	100421513	NA	NA	0.06	0.03	0	0.07	0.01	0.04	0	0	0.42	NA	NA	NA	NA	NA	NA	NA	NA	NA
3218:1662	ribosomal protein L13a RPL13A pseudogene	AC0208991	Homo sapiens	ENSG00000242858	NA	0.11	NA	NA	NA	NA	NA	NA	NA	NA	NA	NA	NA	NA	NA	NA	NA	NA	NA	NA	NA
3249:672	zinc finger protein 426 pseudogene	LOC100419755	Homo sapiens	NA	100419755	NA	NA	0.64	0.15	0	0.74	0.33	0	0	0.09	0	NA	NA	NA	NA	NA	NA	NA	NA	NA
3225:1180	zinc finger protein family ZNF pseudogene	AC0926341	Homo sapiens	ENSG00000176232	NA	0	NA	NA	NA	NA	NA	NA	NA	NA	NA	NA	NA	NA	NA	NA	NA	NA	NA	NA	NA
3234:69	H20 like homeobox	HLX	Homo sapiens	ENSG00000136630	3142	0.61	0.05	0.01	0	0	0.01	0.01	0.23	0	0	0	0.01	0.02	0.39	0.01	0.01	0.05	0	0	0
3253:649	LSM3 homolog U6 small nuclear RNA associated S cerevisiae pseudogene	LOC100303749	Homo sapiens	NA	100303749	NA	NA	0.03	0	0	0.02	0.02	0.29	0.18	0	0	NA	NA	NA	NA	NA	NA	NA	NA	NA
3243:456	ubiquilin 1 pseudogene 1	UBQLN1P1	Homo sapiens	NA	387117	NA	NA	0.01	0.04	0	0.01	0	0	0	0	0	NA	NA	NA	NA	NA	NA	NA	NA	NA
3230:906	uncharacterized LOC105375372	LOC105375372	Homo sapiens	NA	105375372	NA	NA	0.01	0	0	0.01	0	0	0.01	0.01	0	NA	NA	NA	NA	NA	NA	NA	NA	NA
3242:228	COTL1 pseudogene 1	COTL1P1	Homo sapiens	NA	27170	NA	NA	0.01	0.02	0	0.01	0.01	0.04	0	0.04	0	NA	NA	NA	NA	NA	NA	NA	NA	NA
3251:1636	small nuclear ribonucleoprotein polypeptide C pseudogene 18	SNRPCP18	Homo sapiens	ENSG00000259464	NA	0	NA	NA	NA	NA	NA	NA	NA	NA	NA	NA	NA	NA	NA	NA	NA	NA	NA	NA	NA
3238:407	sperm associated antigen 17	SPAG17	Homo sapiens	ENSG00000155761	200162	0.56	0.03	0.51	0.31	0	0.52	0.55	0.13	0.37	0.22	0	0.07	0.03	0.1	0.06	0.13	0	0.02	0.02	0
3231:607	akirin 2 pseudogene 1	AKIRIN2P1	Homo sapiens	NA	100216487	NA	NA	0.01	0	0	0.01	0.01	0	0	0.01	0	NA	NA	NA	NA	NA	NA	NA	NA	NA
3242:1423	long intergenic nonprotein coding RNA 2469	LINC02469	Homo sapiens	ENSG00000248408	NA	0	NA	NA	NA	NA	NA	NA	NA	NA	NA	NA	NA	NA	NA	NA	NA	NA	NA	NA	NA
3250:637	ribosomal protein S28 pseudogene 2	RPS28P2	Homo sapiens	NA	100271120	NA	NA	0.01	0	0	0.01	0.02	0	0	0	0	NA	NA	NA	NA	NA	NA	NA	NA	NA
3246:805	PAX6 upstream antisense RNA	PAUPAR	Homo sapiens	ENSG00000281880	103157000	NA	NA	0	0.08	0	0	0	0	0	0	0	0	0	0	0	0	0	0	0	0
3226:405	RWD domain containing 4	RWDD4	Homo sapiens	ENSG00000182552	201965	1.69	0.44	1.2	0.39	0.25	1.25	1.29	0.28	0.49	0.49	0	0.1	0.06	0	0.11	0.11	0	0.06	0.08	0.16
3255:369	gammaglutamyltransferaselike activity 1 pseudogene	LOC129026	Homo sapiens	NA	129026	NA	0.08	NA	NA	NA	NA	NA	NA	NA	NA	NA	NA	NA	NA	NA	NA	NA	NA	NA	NA
3211:68	heterogeneous nuclear ribonucleoprotein C C1C2	HNRNPC	Homo sapiens	ENSG00000092199	3183	5.45	0.84	4.41	2.44	1.64	4.57	4.17	2.48	2.94	3.07	4.59	1.23	0.99	0.86	1.31	1.38	1.26	0.85	1.03	0.76
3204:433	keratin 18 pseudogene 41	KRT18P41	Homo sapiens	NA	345430	NA	NA	0	0.03	0	0	0	0	0	0	0	NA	NA	NA	NA	NA	NA	NA	NA	NA
3215:1211	novel transcript antisense to EP300	AL0356581	Homo sapiens	ENSG00000232754	NA	2.21	NA	NA	NA	NA	NA	NA	NA	NA	NA	NA	NA	NA	NA	NA	NA	NA	NA	NA	NA
3219:1585	coiledcoil domain containing 34 pseudogene 1	CCDC34P1	Homo sapiens	ENSG00000250556	NA	0	NA	NA	NA	NA	NA	NA	NA	NA	NA	NA	NA	NA	NA	NA	NA	NA	NA	NA	NA
3246:711	microRNA 39132	MIR39132	Homo sapiens	ENSG00000283677	100500868	NA	NA	0	0	0	0	0	0	0	0	0	NA	NA	NA	NA	NA	NA	NA	NA	NA
3230:261	Ras interacting protein 1	RASIP1	Homo sapiens	ENSG00000105538	54922	3.26	0.5	0.61	0.2	4.75	0.69	0.29	0.22	0.27	0.14	0	0.12	0.02	0.67	0.19	0.06	0.04	0.02	0.01	0
3238:1265	novel transcript antisense to CRAMP1L	Z976521	Homo sapiens	ENSG00000226890	NA	1.94	NA	NA	NA	NA	NA	NA	NA	NA	NA	NA	NA	NA	NA	NA	NA	NA	NA	NA	NA
3245:1382	novel betatubulin pseudogene	AC0064992	Homo sapiens	ENSG00000250074	NA	0	NA	NA	NA	NA	NA	NA	NA	NA	NA	NA	NA	NA	NA	NA	NA	NA	NA	NA	NA
135 days, 17:27:00	mitogenactivated protein kinase 14	MAPK14	Homo sapiens	ENSG00000112062	1432	4.35	0.54	4.38	1.68	2.78	4.65	4.03	1.15	1.84	1.71	0	1.44	0.7	0.58	1.75	1.42	1.16	0.72	0.79	0.78
3243:1556	novel transcript	AC1201931	Homo sapiens	ENSG00000253535	NA	1.05	NA	NA	NA	NA	NA	NA	NA	NA	NA	NA	NA	NA	NA	NA	NA	NA	NA	NA	NA
3257:1785	RNA U6 small nuclear 464 pseudogene	RNU6464P	Homo sapiens	ENSG00000253026	NA	0	NA	NA	NA	NA	NA	NA	NA	NA	NA	NA	NA	NA	NA	NA	NA	NA	NA	NA	NA
3204:315	flavin adenine dinucleotide synthetase 1	FLAD1	Homo sapiens	ENSG00000160688	80308	3.79	0.42	1.15	0.71	0.12	1.21	1.03	0.46	0.55	0.2	0.15	0.23	0.11	0.19	0.25	0.27	0.13	0.13	0.15	0.15
3226:1346	long intergenic nonprotein coding RNA 2794	LINC02794	Homo sapiens	ENSG00000226133	NA	0	NA	NA	NA	NA	NA	NA	NA	NA	NA	NA	NA	NA	NA	NA	NA	NA	NA	NA	NA
3215:599	calponin 2 pseudogene 12	CNN2P12	Homo sapiens	NA	100131550	NA	NA	0	0	0	0	0	0	0	0	0	NA	NA	NA	NA	NA	NA	NA	NA	NA
3217:199	myeloma overexpressed	MYEOV	Homo sapiens	ENSG00000172927	26579	0.02	0.2	0	0	0	0	0	0	0	0	0	0.01	0.02	0	0.01	0.01	0	0	0	0
3218:546	cripto FRL1 cryptic family 1B	CFC1B	Homo sapiens	ENSG00000152093	653275	0	NA	0.02	0.01	0	0.02	0.01	0	0	0.01	0	0	0	0	0	0	0	0	0	0
3234:1274	MTND4L pseudogene 12	MTND4LP12	Homo sapiens	ENSG00000236300	NA	0	NA	NA	NA	NA	NA	NA	NA	NA	NA	NA	NA	NA	NA	NA	NA	NA	NA	NA	NA
3225:934	uncharacterized LOC105379050	LOC105379050	Homo sapiens	NA	105379050	NA	NA	0.01	0.13	0	0.01	0.02	0	0	0	0	NA	NA	NA	NA	NA	NA	NA	NA	NA
3210:1387	RNA binding motif protein 4 family pseudogene	AC0168772	Homo sapiens	ENSG00000253415	NA	0.35	NA	NA	NA	NA	NA	NA	NA	NA	NA	NA	NA	NA	NA	NA	NA	NA	NA	NA	NA
3216:1346	cyclin Y like 4 pseudogene	CCNYL4	Homo sapiens	ENSG00000224761	NA	0.17	NA	NA	NA	NA	NA	NA	NA	NA	NA	NA	NA	NA	NA	NA	NA	NA	NA	NA	NA
3245:1669	ribosomal protein L27A RPL27A pseudogene	AL3564211	Homo sapiens	ENSG00000216616	NA	0	NA	NA	NA	NA	NA	NA	NA	NA	NA	NA	NA	NA	NA	NA	NA	NA	NA	NA	NA
3216:1522	ringbox 1 RBX1 pseudogene	AC1096381	Homo sapiens	ENSG00000226860	NA	1.9	NA	NA	NA	NA	NA	NA	NA	NA	NA	NA	NA	NA	NA	NA	NA	NA	NA	NA	NA
3252:717	POTEH antisense RNA 1	POTEHAS1	Homo sapiens	NA	100852406	NA	NA	0	0	0	0	0	0	0	0	0	NA	NA	NA	NA	NA	NA	NA	NA	NA
3244:170	transducer of ERBB2 1	TOB1	Homo sapiens	ENSG00000141232	10140	4.85	0.67	1.15	1.3	0	1.19	1.11	0.64	0.71	0.67	0	0.3	0.26	0	0.3	0.4	0	0.21	0.11	0.14
3221:1422	novel transcript	AC0059202	Homo sapiens	ENSG00000249870	NA	0.03	NA	NA	NA	NA	NA	NA	NA	NA	NA	NA	NA	NA	NA	NA	NA	NA	NA	NA	NA
3228:124	ribonucleic acid export 1	RAE1	Homo sapiens	ENSG00000101146	8480	3.78	0.42	1.37	0.5	1.41	1.48	1.08	0.76	0.51	0.78	0	0.26	0.16	0.2	0.3	0.29	0.21	0.1	0.09	0.15
3241:1434	ATP synthase H transporting mitochondrial F0 complex subunit f isoform 2 ATP5J2 pseudogene	AL4451892	Homo sapiens	ENSG00000228834	NA	8.35	NA	NA	NA	NA	NA	NA	NA	NA	NA	NA	NA	NA	NA	NA	NA	NA	NA	NA	NA
133 days, 22:04:00	complement C1q binding protein	C1QBP	Homo sapiens	ENSG00000108561	708	7.23	0.7	1.92	0.16	0	2.1	1.47	0.48	0.44	0.37	0	0.2	0.09	0.09	0.23	0.28	0	0.04	0.03	0
3221:517	oligosaccharyltransferase complex subunit pseudogene 3	OSTCP3	Homo sapiens	NA	646557	NA	NA	0.01	0.03	0	0.01	0.01	0.07	0	0.01	0	NA	NA	NA	NA	NA	NA	NA	NA	NA
3229:1302	NCBP2 antisense RNA 1	NCBP2AS1	Homo sapiens	ENSG00000225578	NA	2.15	NA	NA	NA	NA	NA	NA	NA	NA	NA	NA	NA	NA	NA	NA	NA	NA	NA	NA	NA
3225:1582	novel transcript	AL0316581	Homo sapiens	ENSG00000226239	NA	2.16	NA	NA	NA	NA	NA	NA	NA	NA	NA	NA	NA	NA	NA	NA	NA	NA	NA	NA	NA
3213:1762	RNA 5S ribosomal pseudogene 150	RNA5SP150	Homo sapiens	ENSG00000199839	NA	0	NA	NA	NA	NA	NA	NA	NA	NA	NA	NA	NA	NA	NA	NA	NA	NA	NA	NA	NA
3252:233	myosin IIIA	MYO3A	Homo sapiens	ENSG00000095777	53904	0.09	0.11	0.48	0.46	0.28	0.42	0.83	0.36	0.48	0.57	0.9	0.08	0.09	0.18	0.07	0.13	0	0.04	0.03	0
3230:1496	novel transcript	AC0226792	Homo sapiens	ENSG00000253976	NA	0.09	NA	NA	NA	NA	NA	NA	NA	NA	NA	NA	NA	NA	NA	NA	NA	NA	NA	NA	NA
3244:350	transmembrane protein 106A	TMEM106A	Homo sapiens	ENSG00000184988	113277	0.67	NA	0.14	0.34	0	0.11	0.12	1.99	0.39	0.32	0.15	0.04	0.03	0	0.03	0.02	0.52	0.04	0.03	0
3207:752	uncharacterized LOC101927245	LOC101927245	Homo sapiens	NA	101927245	NA	NA	0.26	0.28	0.15	0.26	0.23	0.46	0.25	0.26	0.29	NA	NA	NA	NA	NA	NA	NA	NA	NA
3250:942	uncharacterized LOC105378390	LOC105378390	Homo sapiens	NA	105378390	NA	NA	0.16	0	0	0.18	0.08	0	0	0	0	NA	NA	NA	NA	NA	NA	NA	NA	NA
3232:414	long intergenic nonprotein coding RNA 1019	LINC01019	Homo sapiens	ENSG00000248118	285577	0	NA	0.23	0.48	0.22	0.22	0.28	0.11	0.31	0.22	0.37	0.03	0.01	0	0.04	0.04	0	0.02	0	0.16
3203:1366	long intergenic nonprotein coding RNA 2618	LINC02618	Homo sapiens	ENSG00000242104	NA	0.13	NA	NA	NA	NA	NA	NA	NA	NA	NA	NA	NA	NA	NA	NA	NA	NA	NA	NA	NA
3215:1437	microtubule affinity regulating kinase 2 pseudogene 5	MARK2P5	Homo sapiens	ENSG00000248834	NA	0	NA	NA	NA	NA	NA	NA	NA	NA	NA	NA	NA	NA	NA	NA	NA	NA	NA	NA	NA
3244:117	solute carrier family 5 member 3	SLC5A3	Homo sapiens	ENSG00000198743	6526	3.23	0.61	2.03	1.26	0	1.97	3.18	0.24	0.12	1.03	0	0	0	0	0	0	0	0	0	0
3250:1220	long intergenic nonprotein coding RNA 2279	LINC02279	Homo sapiens	ENSG00000258933	NA	0.02	NA	NA	NA	NA	NA	NA	NA	NA	NA	NA	NA	NA	NA	NA	NA	NA	NA	NA	NA
3234:629	ribosomal protein S15a pseudogene 30	RPS15AP30	Homo sapiens	NA	100271607	NA	NA	0.03	0.28	0	0.03	0.01	0	0.03	0	0	NA	NA	NA	NA	NA	NA	NA	NA	NA
3212:546	keratin associated protein 411	KRTAP411	Homo sapiens	ENSG00000212721	653240	0	0.39	0	0	0	0	0	0	0	0	0	0	0	0	0	0	0	0	0	0
3212:73	neurotrophin 4	NTF4	Homo sapiens	ENSG00000225950	4909	0	0.1	0.02	0.01	0	0.01	0.02	0.04	0.05	0.01	0	0	0	0	0	0	0	0	0	0
3216:1665	high mobility group nucleosomal binding domain 2 pseudogene 28	HMGN2P28	Homo sapiens	ENSG00000236086	NA	0.06	NA	NA	NA	NA	NA	NA	NA	NA	NA	NA	NA	NA	NA	NA	NA	NA	NA	NA	NA
3208:1703	ribosomal protein L7 pseudogene 61	RPL7P61	Homo sapiens	ENSG00000230282	NA	0	NA	NA	NA	NA	NA	NA	NA	NA	NA	NA	NA	NA	NA	NA	NA	NA	NA	NA	NA
3251:1365	BTF3 pseudogene 2	BTF3P2	Homo sapiens	ENSG00000258282	NA	1.2	NA	NA	NA	NA	NA	NA	NA	NA	NA	NA	NA	NA	NA	NA	NA	NA	NA	NA	NA
134 days, 12:50:00	farnesyl diphosphate synthase	FDPS	Homo sapiens	ENSG00000160752	2224	5.36	0.7	2.63	1.77	2.55	2.79	2.35	0.8	1.32	0.71	1.98	0.54	0.43	0.57	0.6	0.63	0.13	0.31	0.27	0
133 days, 19:06:00	PRSET domain 1	PRDM1	Homo sapiens	ENSG00000057657	639	1.01	0.29	0.31	0	2.87	0.11	1.7	0.98	0.06	0.02	0	0.06	0.02	0.29	0.02	0.23	0.09	0	0	0.15
3227:882	long intergenic nonprotein coding RNA 2513	LINC02513	Homo sapiens	ENSG00000248227	105374410	0.16	NA	NA	NA	NA	NA	NA	NA	NA	NA	NA	NA	NA	NA	NA	NA	NA	NA	NA	NA
3250:1393	CYCS pseudogene 32	CYCSP32	Homo sapiens	ENSG00000223625	NA	0	NA	NA	NA	NA	NA	NA	NA	NA	NA	NA	NA	NA	NA	NA	NA	NA	NA	NA	NA
3239:251	RNA polymerase III subunit B	POLR3B	Homo sapiens	ENSG00000013503	55703	3.16	0.51	2.15	1.41	1.94	2.22	2.23	1.25	1.05	1.17	0.49	0.33	0.2	0.1	0.4	0.31	0.25	0.2	0.25	0
3241:791	microRNA 6830	MIR6830	Homo sapiens	ENSG00000283678	102465498	NA	NA	0	0	0	0	0	0	0	0	0	0	0	0	0	0	0	0	0	0
3253:1330	keratin 8 pseudogene 36	KRT8P36	Homo sapiens	ENSG00000240668	NA	0.06	NA	NA	NA	NA	NA	NA	NA	NA	NA	NA	NA	NA	NA	NA	NA	NA	NA	NA	NA
3246:1214	Interleukin9 IL9 pseudogene	AC0937291	Homo sapiens	ENSG00000251401	NA	0	NA	NA	NA	NA	NA	NA	NA	NA	NA	NA	NA	NA	NA	NA	NA	NA	NA	NA	NA
3240:1775	RNA 7SL cytoplasmic 36 pseudogene	RN7SL36P	Homo sapiens	ENSG00000244314	NA	0.25	NA	NA	NA	NA	NA	NA	NA	NA	NA	NA	NA	NA	NA	NA	NA	NA	NA	NA	NA
3221:824	uncharacterized LOC105370315	LOC105370315	Homo sapiens	NA	105370315	NA	NA	0.01	0.19	0	0.01	0	0	0	0.01	0	NA	NA	NA	NA	NA	NA	NA	NA	NA
3253:1749	RNA U7 small nuclear 77 pseudogene	RNU777P	Homo sapiens	ENSG00000253054	NA	0.35	NA	NA	NA	NA	NA	NA	NA	NA	NA	NA	NA	NA	NA	NA	NA	NA	NA	NA	NA
3243:85	SMAD family member 4	SMAD4	Homo sapiens	ENSG00000141646	4089	3.69	0.39	2.56	2.32	1.5	2.61	2.54	1.21	1.86	2.13	0	0.3	0.18	0.29	0.34	0.33	0.08	0.18	0.1	0.59
3241:1565	unc93 homolog B4 pseudogene	UNC93B4	Homo sapiens	ENSG00000250381	NA	0	NA	NA	NA	NA	NA	NA	NA	NA	NA	NA	NA	NA	NA	NA	NA	NA	NA	NA	NA
3207:1224	novel pseudogene similar to phosphodiesterase 4D interacting protein PDE4DIP	AC2398001	Homo sapiens	ENSG00000223779	NA	0.6	NA	NA	NA	NA	NA	NA	NA	NA	NA	NA	NA	NA	NA	NA	NA	NA	NA	NA	NA
3235:510	tripartite motif containing 72	TRIM72	Homo sapiens	ENSG00000177238	493829	0.38	0.13	0.05	0.04	0.11	0.05	0.05	0.2	0.08	0.05	0	0.01	0.01	0	0.01	0	0.05	0	0	0
134 days, 20:11:00	amylase alpha 1A salivary	AMY1A	Homo sapiens	ENSG00000237763	276	0	NA	0	0	0	0	0	0	0	0	0	0	0	0	0	0	0	0	0	0
3245:423	calcium release activated channel regulator 2B	CRACR2B	Homo sapiens	ENSG00000177685	283229	0.9	0.26	0.01	0	0	0.01	0.01	0	0.02	0.02	0	0.01	0.02	0.21	0	0	0	0	0	0
3211:316	chromodomain helicase DNA binding protein 9	CHD9	Homo sapiens	ENSG00000177200	80205	3.4	0.54	8.12	8.81	7.17	8.24	8.14	7.34	5.64	7.41	5.13	4.19	5.07	1.91	4.22	4.53	4.2	2.92	5.24	3.19
3215:552	small nucleolar RNA CD box 11B	SNORD11B	Homo sapiens	ENSG00000271852	100113392	NA	NA	0.03	0	0	0.03	0.04	0	0	0	0	0	0	0	0	0	0	0	0	0
3214:1460	PPARG activating RBM14 associated lncRNA 1	PARAL1	Homo sapiens	ENSG00000243961	NA	0.89	NA	NA	NA	NA	NA	NA	NA	NA	NA	NA	NA	NA	NA	NA	NA	NA	NA	NA	NA
3212:1344	novel transcript sense overlapping PCF11	AP0008734	Homo sapiens	ENSG00000254676	NA	0.65	NA	NA	NA	NA	NA	NA	NA	NA	NA	NA	NA	NA	NA	NA	NA	NA	NA	NA	NA
3224:442	taste 2 receptor member 60	TAS2R60	Homo sapiens	ENSG00000185899	338398	0.03	0.13	0	0	0	0	0	0	0	0	0	0	0	0	0	0	0	0	0	0
3230:431	ankyrin repeat and death domain containing 1A	ANKDD1A	Homo sapiens	ENSG00000166839	348094	3.03	0.34	3.58	7.71	2.22	3.7	3.25	2.82	1.74	2.46	0.56	0.66	2.21	0.18	0.67	0.53	0.22	0.15	0.38	0.4
3228:82	molybdenum cofactor synthesis 2	MOCS2	Homo sapiens	ENSG00000164172	4338	5.12	0.73	2.87	0.46	1.26	3.19	2.04	0.48	0.44	0.08	0	0.35	0.12	0.5	0.45	0.36	0.04	0.1	0.05	0.15
3237:665	galactose3Osulfotransferase 1 pseudogene	LOC100420500	Homo sapiens	NA	100420500	NA	NA	0	0	0	0	0	0	0	0	0	NA	NA	NA	NA	NA	NA	NA	NA	NA
3221:215	CD274 molecule	CD274	Homo sapiens	ENSG00000120217	29126	1.81	0.18	0.28	0.03	0	0.27	0.46	0.5	0.03	0.2	0	0.05	0.02	0	0.05	0.1	0.13	0	0	0
3205:251	FYVE RhoGEF and PH domain containing 6	FGD6	Homo sapiens	ENSG00000180263	55785	2.01	0.42	1.96	4.81	2.27	2.03	1.93	0.65	0.66	0.67	0.33	0.48	1.15	0.91	0.56	0.39	0.17	0.07	0.07	0.28
3220:1445	MTND1 pseudogene 11	MTND1P11	Homo sapiens	ENSG00000228166	NA	0.09	NA	NA	NA	NA	NA	NA	NA	NA	NA	NA	NA	NA	NA	NA	NA	NA	NA	NA	NA
3245:1762	RNA U6 small nuclear 728 pseudogene	RNU6728P	Homo sapiens	ENSG00000202245	NA	0	NA	NA	NA	NA	NA	NA	NA	NA	NA	NA	NA	NA	NA	NA	NA	NA	NA	NA	NA
3219:782	uncharacterized LOC101927584	LOC101927584	Homo sapiens	NA	101927584	NA	NA	0	0	0	0	0	0	0	0	0	NA	NA	NA	NA	NA	NA	NA	NA	NA
3240:211	TNF receptor superfamily member 13B	TNFRSF13B	Homo sapiens	ENSG00000240505	23495	0.04	0.07	0.06	0.21	0.52	0.06	0.06	0.05	0.08	0.09	0	0.01	0	0	0.01	0.01	0	0.01	0	0
3214:533	tripartite motif containing 49C	TRIM49C	Homo sapiens	ENSG00000204449	642612	0.01	NA	0.01	0	0	0.01	0.01	0	0	0.01	0	0	0	0	0	0	0	0	0	0
3214:452	flavin containing monooxygenase 6 pseudogene	FMO6P	Homo sapiens	ENSG00000117507	388714	0.02	NA	0	0.1	0	0	0	0	0	0.19	0	0	0	0.1	0.01	0	0	0	0	0
3240:651	microRNA 12832	MIR12832	Homo sapiens	ENSG00000221548	100302205	0	NA	0	0	0	0	0	0	0	0	0	NA	NA	NA	NA	NA	NA	NA	NA	NA
3240:1220	fatty acid binding protein 5 pseudogene 7	FABP5P7	Homo sapiens	ENSG00000234964	NA	1.8	NA	NA	NA	NA	NA	NA	NA	NA	NA	NA	NA	NA	NA	NA	NA	NA	NA	NA	NA
3257:1463	mitochondrial ribosomal protein L50 pseudogene 1	MRPL50P1	Homo sapiens	ENSG00000234587	NA	0.14	NA	NA	NA	NA	NA	NA	NA	NA	NA	NA	NA	NA	NA	NA	NA	NA	NA	NA	NA
3228:1202	novel pseudogene C11orf2	AC0049233	Homo sapiens	ENSG00000255230	NA	0	NA	NA	NA	NA	NA	NA	NA	NA	NA	NA	NA	NA	NA	NA	NA	NA	NA	NA	NA
3230:307	solute carrier family 25 member 28	SLC25A28	Homo sapiens	ENSG00000155287	81894	5.42	0.74	2.46	1.02	4.27	2.54	2.57	0.65	1.35	1.05	1	0.54	0.3	0.39	0.61	0.66	0.29	0.31	0.24	0.46
3227:312	olfactory receptor family 4 subfamily K member 12 pseudogene	OR4K12P	Homo sapiens	NA	81078	NA	NA	0	0	0	0	0	0	0	0	0	NA	NA	NA	NA	NA	NA	NA	NA	NA
3245:485	ribosomal protein S26 pseudogene 35	RPS26P35	Homo sapiens	NA	441377	NA	NA	0.01	0.02	0	0.01	0.01	0.02	0.01	0.02	0.2	NA	NA	NA	NA	NA	NA	NA	NA	NA
3207:873	uncharacterized LOC105372279	LOC105372279	Homo sapiens	NA	105372279	NA	NA	0.88	0.47	0	0.91	0.86	0.18	0.65	0.4	0	NA	NA	NA	NA	NA	NA	NA	NA	NA
3224:1602	novel transcript	AC0965762	Homo sapiens	ENSG00000248343	NA	0.48	NA	NA	NA	NA	NA	NA	NA	NA	NA	NA	NA	NA	NA	NA	NA	NA	NA	NA	NA
3231:1334	olfactory receptor family 7 subfamily E member 85 pseudogene	OR7E85P	Homo sapiens	ENSG00000250884	NA	0.07	NA	NA	NA	NA	NA	NA	NA	NA	NA	NA	NA	NA	NA	NA	NA	NA	NA	NA	NA
3215:1166	tubulin alpha 1b TUBA1B pseudogene	AC0125013	Homo sapiens	ENSG00000242575	NA	0.14	NA	NA	NA	NA	NA	NA	NA	NA	NA	NA	NA	NA	NA	NA	NA	NA	NA	NA	NA
3249:176	DEAHbox helicase 38	DHX38	Homo sapiens	ENSG00000140829	9785	5.01	0.4	1.14	0.46	0.93	1.23	0.82	0.43	0.69	0.43	0	0.38	0.36	0.38	0.44	0.37	0.25	0.19	0.25	0.28
3247:1360	ER degradation enhancer mannosidase alphalike 1 EDEM1 pseudogene	AC1304641	Homo sapiens	ENSG00000228480	NA	0	NA	NA	NA	NA	NA	NA	NA	NA	NA	NA	NA	NA	NA	NA	NA	NA	NA	NA	NA
3219:319	Nanog homeobox	NANOG	Homo sapiens	ENSG00000111704	79923	0	0.24	0.04	0.07	0.18	0.04	0.06	0.05	0.05	0.07	0	0	0	0	0	0	0	0	0	0
3241:435	heat shock protein 90 beta family member 3 pseudogene	HSP90B3P	Homo sapiens	NA	343477	NA	0.1	0.04	0.03	0.12	0.04	0.05	0.04	0.05	0.02	0.26	NA	NA	NA	NA	NA	NA	NA	NA	NA
3244:680	microRNA 4269	MIR4269	Homo sapiens	ENSG00000265215	100423043	NA	NA	0.01	0	0	0.01	0	0	0.01	0	0	0	0	0	0	0	0	0	0	0
3231:1386	exocyst complex component 7 pseudogene 1	EXOC7P1	Homo sapiens	ENSG00000250485	NA	1.18	NA	NA	NA	NA	NA	NA	NA	NA	NA	NA	NA	NA	NA	NA	NA	NA	NA	NA	NA
3240:61	integrin subunit alpha V	ITGAV	Homo sapiens	ENSG00000138448	3685	4.72	0.54	3.08	3.17	3.05	3.22	2.18	2.02	2.63	4.45	2.5	0.68	1.1	1.79	0.59	0.61	0.6	0.72	1.36	1.03
3252:574	ribosomal protein L24 pseudogene	RPL24P9	Homo sapiens	NA	100129487	NA	NA	0	0	0	0	0	0	0	0	0	NA	NA	NA	NA	NA	NA	NA	NA	NA
3209:706	long intergenic nonprotein coding RNA 648	LINC00648	Homo sapiens	ENSG00000259129	100506433	0.12	NA	0.03	0.01	0	0.03	0.03	0.1	0.03	0.11	0	0.01	0.01	0	0.01	0.01	0	0	0.08	0
3209:387	tetratricopeptide repeat domain 14	TTC14	Homo sapiens	ENSG00000163728	151613	3.09	0.51	6.19	4.83	3.22	6.39	6.33	3.36	3.01	3.62	3.03	2.22	1.47	0.79	2.51	2.51	1.5	1.18	1.49	1.68
3234:1284	transaldolase 1 TALDO1 pseudogene	AC0997961	Homo sapiens	ENSG00000237173	NA	1.47	NA	NA	NA	NA	NA	NA	NA	NA	NA	NA	NA	NA	NA	NA	NA	NA	NA	NA	NA
3214:439	long intergenic nonprotein coding RNA 1115	LINC01115	Homo sapiens	ENSG00000237667	339822	0.35	NA	0.35	0.11	0	0.4	0.17	0.03	0.08	0.14	0.17	0.03	0.02	0.08	0.05	0.01	0	0.01	0.05	0
3241:1637	novel pseudogene	AL3563872	Homo sapiens	ENSG00000232240	NA	0	NA	NA	NA	NA	NA	NA	NA	NA	NA	NA	NA	NA	NA	NA	NA	NA	NA	NA	NA
3248:1264	novel transcript	AL6456341	Homo sapiens	ENSG00000228426	NA	0	NA	NA	NA	NA	NA	NA	NA	NA	NA	NA	NA	NA	NA	NA	NA	NA	NA	NA	NA
3250:1500	slowmo homolog 2 Drosophila SLMO2 pseudogene	AC1060382	Homo sapiens	ENSG00000254182	NA	0	NA	NA	NA	NA	NA	NA	NA	NA	NA	NA	NA	NA	NA	NA	NA	NA	NA	NA	NA
3210:806	uncharacterized LOC102725254	LOC102725254	Homo sapiens	ENSG00000268650	102725254	NA	NA	0.04	0.09	0	0.04	0.03	0.14	0	0	1.85	0	0	0	0	0	0	0	0	0
3221:146	Nmyristoyltransferase 2	NMT2	Homo sapiens	ENSG00000152465	9397	4.19	0.54	3.34	1.85	2.92	3.69	2.36	0.26	0.71	0.59	0	0.97	0.47	0.85	1.3	0.81	0.56	0.27	0.31	0.88
3220:438	argininosuccinate synthetase 1 pseudogene 11	ASS1P11	Homo sapiens	NA	340274	NA	NA	0	0.02	0	0	0.01	0	0	0	0	NA	NA	NA	NA	NA	NA	NA	NA	NA
3213:283	sulfatase 2	SULF2	Homo sapiens	ENSG00000196562	55959	4.04	0.55	0.63	0.41	4.61	0.48	1.09	0.27	0.39	6.27	0.41	0.3	0.14	0.32	0.23	0.36	0.12	0.04	2.51	0.29
3235:300	tenomodulin	TNMD	Homo sapiens	ENSG00000000005	64102	0.24	0.07	0.01	0.08	0	0.02	0	0	0.02	0	0	0	0	0.09	0.01	0	0	0	0	0
133 days, 20:51:00	coagulation factor IX	F9	Homo sapiens	ENSG00000101981	2158	0	0.06	0.02	0.05	0	0.01	0.02	0	0.01	0.08	0	0.01	0	0	0.01	0.01	0	0	0	0
3254:1550	olfactory receptor family 6 subfamily C member 66 pseudogene	OR6C66P	Homo sapiens	ENSG00000233606	NA	0	NA	NA	NA	NA	NA	NA	NA	NA	NA	NA	NA	NA	NA	NA	NA	NA	NA	NA	NA
3243:638	ribosomal protein S12 pseudogene 6	RPS12P6	Homo sapiens	NA	100271054	NA	NA	0	0	0	0	0	0	0	0	0	NA	NA	NA	NA	NA	NA	NA	NA	NA
3229:881	uncharacterized LOC105374493	LOC105374493	Homo sapiens	NA	105374493	NA	NA	1.37	0.46	0	1.41	1.73	0.21	0.09	0.13	0	NA	NA	NA	NA	NA	NA	NA	NA	NA
3214:141	basic leucine zipper and W2 domains 1	BZW1	Homo sapiens	ENSG00000082153	9689	4.18	0.66	2.51	0.64	1.25	2.79	1.57	0.59	0.93	0.3	0	0.26	0.09	0.21	0.31	0.31	0	0.09	0.1	0
3254:208	bromodomain containing 7 pseudogene 3	BRD7P3	Homo sapiens	NA	23629	NA	0.43	0.13	0.1	0	0.14	0.09	0	0.1	0.13	0	NA	NA	NA	NA	NA	NA	NA	NA	NA
3203:875	uncharacterized LOC105375087	LOC105375087	Homo sapiens	NA	105375087	NA	NA	0	0	0	0	0.01	0	0.01	0	0	NA	NA	NA	NA	NA	NA	NA	NA	NA
3219:339	mitochondrial elongation factor 2	MIEF2	Homo sapiens	ENSG00000177427	125170	3.74	0.31	0.31	0.37	0	0.32	0.35	0	0.14	0	0	0.11	0.04	0	0.12	0.18	0.04	0.02	0.04	0
3220:784	uncharacterized LOC102723468	LOC102723468	Homo sapiens	NA	102723468	NA	NA	0.18	0.1	0	0.19	0.2	0.15	0.13	0	0	NA	NA	NA	NA	NA	NA	NA	NA	NA
3248:1571	ferritin heavy chain 1 pseudogene 25	FTH1P25	Homo sapiens	ENSG00000232792	NA	0.22	NA	NA	NA	NA	NA	NA	NA	NA	NA	NA	NA	NA	NA	NA	NA	NA	NA	NA	NA
3231:143	kinesin family member 20B	KIF20B	Homo sapiens	ENSG00000138182	9585	0.72	0.1	0.83	0.16	0.19	0.88	0.66	1.8	0.34	0.38	0	0.26	0.12	0.2	0.27	0.32	0.74	0.18	0.23	0.29
3236:87	ribosomal protein lateral stalk subunit P2	RPLP2	Homo sapiens	ENSG00000177600	6181	6.45	0.82	3.39	1.47	0.18	3.63	2.95	1.98	1.17	0.97	0	1.38	0.51	1.94	1.62	1.59	1.03	0.68	0.38	1.94
3254:1289	novel transcript sense intronic to MED13L	AC1308951	Homo sapiens	ENSG00000258337	NA	0	NA	NA	NA	NA	NA	NA	NA	NA	NA	NA	NA	NA	NA	NA	NA	NA	NA	NA	NA
3251:939	uncharacterized LOC105378620	LOC105378620	Homo sapiens	NA	105378620	NA	NA	0	0.01	0	0	0	0	0	0	0	NA	NA	NA	NA	NA	NA	NA	NA	NA
3221:931	uncharacterized LOC105379308	LOC105379308	Homo sapiens	NA	105379308	NA	NA	0.34	0.65	0	0.39	0.1	0.15	0.01	0.5	0	NA	NA	NA	NA	NA	NA	NA	NA	NA
3243:712	RNA 5S ribosomal pseudogene 66	RNA5SP66	Homo sapiens	NA	100873301	NA	NA	0	0	0	0	0	0	0	0	0	NA	NA	NA	NA	NA	NA	NA	NA	NA
3222:669	THUMP domain containing 3 pseudogene 1	THUMPD3P1	Homo sapiens	NA	100419989	NA	NA	0	0	0	0	0.01	0	0	0	0	NA	NA	NA	NA	NA	NA	NA	NA	NA
3235:334	collagen type XXV alpha 1 chain	COL25A1	Homo sapiens	ENSG00000188517	84570	1.51	0.19	1.35	0.71	1.16	1.07	3.47	0.75	1.01	0.64	1	0.53	0.2	0.2	0.3	1.56	0.21	0.14	0.24	0
3222:244	ribosomal RNA processing 15 homolog	RRP15	Homo sapiens	ENSG00000067533	51018	2.4	0.39	2.72	0.46	0.3	2.95	2.2	1.06	0.61	1.32	0	0.56	0.25	0.3	0.69	0.6	0.09	0.2	0.3	0
3250:872	uncharacterized LOC105372261	LOC105372261	Homo sapiens	NA	105372261	NA	NA	0.03	0	0	0.03	0.04	0	0.01	0.01	0	NA	NA	NA	NA	NA	NA	NA	NA	NA
3224:1735	RNA U4 small nuclear 48 pseudogene	RNU448P	Homo sapiens	ENSG00000202429	NA	0.54	NA	NA	NA	NA	NA	NA	NA	NA	NA	NA	NA	NA	NA	NA	NA	NA	NA	NA	NA
3219:313	zinc finger protein 34	ZNF34	Homo sapiens	ENSG00000196378	80778	3.22	0.37	0.56	0.22	0	0.56	0.69	0.28	0.33	0.24	0	0.1	0.03	0	0.1	0.15	0.09	0.06	0.05	0
3253:288	olfactory receptor family 2 subfamily AL member 1 pseudogene	OR2AL1P	Homo sapiens	NA	79547	NA	NA	0	0	0	0	0	0	0	0	0	NA	NA	NA	NA	NA	NA	NA	NA	NA
3245:78	melatonin receptor 1A	MTNR1A	Homo sapiens	ENSG00000168412	4543	0.11	0.08	0.01	0.03	0	0.01	0.02	0	0.01	0	0	0	0	0	0	0	0	0	0	0
3244:1145	novel transcript	AC0109672	Homo sapiens	ENSG00000232604	NA	0	NA	NA	NA	NA	NA	NA	NA	NA	NA	NA	NA	NA	NA	NA	NA	NA	NA	NA	NA
3237:1751	RNA U6 small nuclear 247 pseudogene	RNU6247P	Homo sapiens	ENSG00000199506	NA	0.3	NA	NA	NA	NA	NA	NA	NA	NA	NA	NA	NA	NA	NA	NA	NA	NA	NA	NA	NA
3227:1435	novel transcript	AC0793052	Homo sapiens	ENSG00000222043	NA	1.14	NA	NA	NA	NA	NA	NA	NA	NA	NA	NA	NA	NA	NA	NA	NA	NA	NA	NA	NA
3214:1274	olfactory receptor family 4 subfamily A member 9 pseudogene	OR4A9P	Homo sapiens	ENSG00000254891	NA	0	NA	NA	NA	NA	NA	NA	NA	NA	NA	NA	NA	NA	NA	NA	NA	NA	NA	NA	NA
133 days, 15:40:00	G proteincoupled receptor 1	GPR1	Homo sapiens	ENSG00000183671	2825	0.08	0.07	NA	NA	NA	NA	NA	NA	NA	NA	NA	0.02	0.01	0.08	0.03	0.02	0	0.01	0	0
3226:1726	RNA 7SL cytoplasmic 841 pseudogene	RN7SL841P	Homo sapiens	ENSG00000239555	NA	0	NA	NA	NA	NA	NA	NA	NA	NA	NA	NA	NA	NA	NA	NA	NA	NA	NA	NA	NA
3254:263	cadherin related family member 2	CDHR2	Homo sapiens	ENSG00000074276	54825	2.38	0.15	0.57	0.44	0.22	0.57	0.68	0.31	0.25	0.23	0	0.07	0.02	0	0.08	0.08	0	0.01	0.02	0
3207:453	parvalbumin like EFhand containing	PVALEF	Homo sapiens	ENSG00000225180	388428	0.59	NA	NA	NA	NA	NA	NA	NA	NA	NA	NA	NA	NA	NA	NA	NA	NA	NA	NA	NA
3222:557	phosphoribosylaminoimidazole carboxylase phosphoribosylaminoimidazole succinocarboxamide synthetase pseudogene 7	PAICSP7	Homo sapiens	NA	780816	NA	NA	0.01	0	0.11	0.01	0.02	0	0.01	0	0	NA	NA	NA	NA	NA	NA	NA	NA	NA
3202:1332	novel transcript	AC0096541	Homo sapiens	ENSG00000259223	NA	0	NA	NA	NA	NA	NA	NA	NA	NA	NA	NA	NA	NA	NA	NA	NA	NA	NA	NA	NA
3222:367	adenosine deaminase domain containing 1	ADAD1	Homo sapiens	ENSG00000164113	132612	0	0.04	0.06	0.17	0	0.05	0.07	0	0.09	0.03	0	0.01	0.01	0	0.01	0.02	0	0	0	0
3249:319	chromosome 1 open reading frame 105	C1orf105	Homo sapiens	ENSG00000180999	92346	0	0.04	0.02	0	0	0.02	0.04	0.03	0.07	0	0	0.03	0.01	0.3	0.03	0.02	0	0.02	0.06	0
3233:177	coactosin like Factin binding protein 1	COTL1	Homo sapiens	ENSG00000103187	23406	5.77	0.58	0.79	1.08	0	0.74	1.15	2.57	0.27	0.74	0	0.27	0.31	0	0.21	0.49	1.08	0.04	0.37	0.3
3206:343	cytochrome P450 family 2 subfamily R member 1	CYP2R1	Homo sapiens	ENSG00000186104	120227	2.2	0.5	1.07	0.81	0	1.05	1.5	0.64	0.31	0.72	0.15	0.23	0.12	0.29	0.23	0.36	0.09	0.12	0.15	0.28
3210:628	defensin theta 1 pseudogene 2	DEFT1P2	Homo sapiens	ENSG00000232039	100287083	0	0.03	NA	NA	NA	NA	NA	NA	NA	NA	NA	NA	NA	NA	NA	NA	NA	NA	NA	NA
3232:1216	novel transcript	AC0096561	Homo sapiens	ENSG00000255060	NA	0	NA	NA	NA	NA	NA	NA	NA	NA	NA	NA	NA	NA	NA	NA	NA	NA	NA	NA	NA
3203:817	uncharacterized LOC102723750	LOC102723750	Homo sapiens	NA	102723750	NA	NA	0.01	0	0	0.01	0.02	0	0	0	0	NA	NA	NA	NA	NA	NA	NA	NA	NA
3247:166	synaptonemal complex protein 2	SYCP2	Homo sapiens	ENSG00000196074	10388	1.33	0.35	4.7	4.44	0.11	5	3.43	0.46	3.68	4.06	0.56	0.67	0.51	0.8	0.9	0.48	0.21	0.2	0.38	0.29
3211:266	ADP ribosylation factor like GTPase 15	ARL15	Homo sapiens	ENSG00000185305	54622	3.73	0.46	5.98	1.82	7.48	6.2	6.1	5.89	2.12	3.59	0.31	2.13	0.71	2.78	2.48	2.55	2.26	0.76	1.65	0.93
3256:1496	KIF9 antisense RNA 1	KIF9AS1	Homo sapiens	ENSG00000227398	NA	2.08	NA	NA	NA	NA	NA	NA	NA	NA	NA	NA	NA	NA	NA	NA	NA	NA	NA	NA	NA
3226:736	SGO1 antisense RNA 1	SGO1AS1	Homo sapiens	ENSG00000231304	100874028	0	NA	NA	NA	NA	NA	NA	NA	NA	NA	NA	0	0	0	0	0	0	0	0	0
3229:708	small integral membrane protein 25	SMIM25	Homo sapiens	ENSG00000224397	100506115	0.07	NA	NA	NA	NA	NA	NA	NA	NA	NA	NA	NA	NA	NA	NA	NA	NA	NA	NA	NA
3207:1754	RNA U6 small nuclear 1040 pseudogene	RNU61040P	Homo sapiens	ENSG00000206701	NA	0	NA	NA	NA	NA	NA	NA	NA	NA	NA	NA	NA	NA	NA	NA	NA	NA	NA	NA	NA
3235:173	WD repeat domain 1	WDR1	Homo sapiens	ENSG00000071127	9948	4.97	0.64	0.73	1.02	1.27	0.74	0.7	0.67	0.45	0.62	0.15	0.25	0.12	0.59	0.26	0.36	0.26	0.1	0.17	0.15
3215:343	junction adhesion molecule like	JAML	Homo sapiens	ENSG00000160593	120425	0.15	0.12	NA	NA	NA	NA	NA	NA	NA	NA	NA	0	0	0	0	0	0	0	0	0
3224:1630	novel transcript	AC0053921	Homo sapiens	ENSG00000227606	NA	0.16	NA	NA	NA	NA	NA	NA	NA	NA	NA	NA	NA	NA	NA	NA	NA	NA	NA	NA	NA
3236:443	keratin associated protein 83 pseudogene	KRTAP83P	Homo sapiens	NA	337981	NA	NA	0	0	0	0	0	0	0	0	0	NA	NA	NA	NA	NA	NA	NA	NA	NA
3207:637	ribosomal protein L26 pseudogene 20	RPL26P20	Homo sapiens	NA	100271191	NA	NA	0	0	0	0	0	0	0	0	0	NA	NA	NA	NA	NA	NA	NA	NA	NA
3231:156	RNA guanine7 methyltransferase	RNMT	Homo sapiens	ENSG00000101654	8731	5.2	0.61	4.78	2.27	0	4.98	4.87	1.38	2.3	1.97	0	1.19	0.57	0.7	1.35	1.42	0.47	0.66	0.73	0.87
135 days, 17:52:00	keratin 4	KRT4	Homo sapiens	ENSG00000170477	3851	0	0.07	0.01	0	0	0.01	0.02	0.01	0.03	0.06	0	0	0	0	0	0	0	0	0	0
3204:1513	novel transcript antisense to ANO4	AC0639471	Homo sapiens	ENSG00000258007	NA	0.21	NA	NA	NA	NA	NA	NA	NA	NA	NA	NA	NA	NA	NA	NA	NA	NA	NA	NA	NA
3229:767	uncharacterized LOC101929018	LOC101929018	Homo sapiens	NA	101929018	NA	NA	0.24	0	0	0.25	0.26	0.3	0.01	0.17	0	NA	NA	NA	NA	NA	NA	NA	NA	NA
3224:317	basal body orientation factor 1	BBOF1	Homo sapiens	ENSG00000119636	80127	3.26	0.37	NA	NA	NA	NA	NA	NA	NA	NA	NA	0.41	0.3	0.11	0.48	0.47	0.04	0.18	0.24	0.12
3209:194	formimidoyltransferase cyclodeaminase	FTCD	Homo sapiens	ENSG00000160282	10841	1.86	0.31	0.63	0.27	0.11	0.66	0.54	0.07	0.9	0.01	0	0.2	0.03	0	0.25	0.21	0	0.13	0.03	0
3232:1405	novel pseudogene KIAA1191	AC0912861	Homo sapiens	ENSG00000237606	NA	0.04	NA	NA	NA	NA	NA	NA	NA	NA	NA	NA	NA	NA	NA	NA	NA	NA	NA	NA	NA
3249:808	uncharacterized LOC102724851	LOC102724851	Homo sapiens	NA	102724851	NA	NA	0.23	0.2	0	0.23	0.22	0.07	0.26	0.07	0	NA	NA	NA	NA	NA	NA	NA	NA	NA
3203:820	uncharacterized LOC105370619	LOC105370619	Homo sapiens	NA	105370619	NA	NA	0	0	0	0	0	0	0	0	0	NA	NA	NA	NA	NA	NA	NA	NA	NA
3205:1814	RNA variant U1 small nuclear 32	RNVU132	Homo sapiens	ENSG00000207110	NA	0.31	NA	NA	NA	NA	NA	NA	NA	NA	NA	NA	NA	NA	NA	NA	NA	NA	NA	NA	NA
3240:1618	novel transcript	BX5718461	Homo sapiens	ENSG00000225393	NA	0.05	NA	NA	NA	NA	NA	NA	NA	NA	NA	NA	NA	NA	NA	NA	NA	NA	NA	NA	NA
3247:259	transmembrane protein 248	TMEM248	Homo sapiens	ENSG00000106609	55069	5.74	0.6	2.37	1.34	0.9	2.52	2.09	1	1.21	0.53	1.01	0.89	0.23	0.36	1.13	0.99	0.26	0.28	0.3	0.45
134 days, 7:10:00	amyloid P component serum	APCS	Homo sapiens	ENSG00000132703	325	0	0.3	0	0	0	0	0	0	0	0	0	0	0	0	0	0	0	0	0	0
3222:93	RAS p21 protein activator 2	RASA2	Homo sapiens	ENSG00000155903	5922	3.12	0.54	6.42	2.95	4.91	6.9	5.19	1.48	2.83	2.66	4.24	2.04	0.95	1.08	2.56	2.02	0.95	0.82	1.02	1.77
3251:772	long intergenic nonprotein coding RNA 1493	LINC01493	Homo sapiens	ENSG00000254562	101928536	0.01	NA	0.01	0	0	0.01	0	0	0	0	0	0.01	0	0	0.01	0.01	0	0	0.02	0
3218:356	immunoglobulin superfamily member 23	IGSF23	Homo sapiens	ENSG00000216588	147710	0.01	0.14	0.11	0.13	0.11	0.1	0.14	0.07	0.09	0.05	0.17	0.01	0	0	0.01	0.02	0.04	0	0.02	0
3209:836	uncharacterized LOC105369329	LOC105369329	Homo sapiens	NA	105369329	NA	NA	0.1	0.16	0.18	0.09	0.14	0.01	0.05	0	0	NA	NA	NA	NA	NA	NA	NA	NA	NA
3235:1163	microtubuleassociated protein 1 light chain 3 beta 2 MAP1LC3B2 pseudogene	AC1239041	Homo sapiens	ENSG00000188646	NA	0	NA	NA	NA	NA	NA	NA	NA	NA	NA	NA	NA	NA	NA	NA	NA	NA	NA	NA	NA
3233:1668	novel transcript	AL1357901	Homo sapiens	ENSG00000232035	NA	0	NA	NA	NA	NA	NA	NA	NA	NA	NA	NA	NA	NA	NA	NA	NA	NA	NA	NA	NA
3244:1703	ribosomal protein S25 RPS25 pseudogene	AC0342361	Homo sapiens	ENSG00000185641	NA	6.26	NA	NA	NA	NA	NA	NA	NA	NA	NA	NA	NA	NA	NA	NA	NA	NA	NA	NA	NA
3216:1449	suppression of tumorigenicity 13 colon carcinoma Hsp70 interacting proteinST13pseudogene	AC0838731	Homo sapiens	ENSG00000237821	NA	3.79	NA	NA	NA	NA	NA	NA	NA	NA	NA	NA	NA	NA	NA	NA	NA	NA	NA	NA	NA
134 days, 0:37:00	granzyme M	GZMM	Homo sapiens	ENSG00000197540	3004	0.4	0.51	0.04	0.09	0	0.04	0.03	0.02	0.05	0.03	0	0	0.02	0	0.01	0.01	0	0	0	0
3211:428	leukocyte immunoglobulin like receptor A5	LILRA5	Homo sapiens	ENSG00000187116	353514	0.02	0.04	0.05	0	0.11	0.05	0.06	0.06	0.08	0.06	0.32	0	0	0	0	0	0	0	0	0
3219:433	radial spoke head component 4A	RSPH4A	Homo sapiens	ENSG00000111834	345895	0.64	0.1	1.41	0.77	0	1.51	1.3	0.13	0.33	0.13	2.5	0.02	0	0	0.02	0.03	0	0	0	0
3241:1736	RNA U6 small nuclear 412 pseudogene	RNU6412P	Homo sapiens	ENSG00000252243	NA	0	NA	NA	NA	NA	NA	NA	NA	NA	NA	NA	NA	NA	NA	NA	NA	NA	NA	NA	NA
3243:159	fibroblast growth factor receptor substrate 3	FRS3	Homo sapiens	ENSG00000137218	10817	4.41	0.41	0.63	0.27	0.11	0.67	0.64	0.18	0.28	0.06	0	0.26	0.07	0.1	0.28	0.42	0.04	0.05	0.12	0
3236:1373	nucleolar protein 8 pseudogene 1	NOL8P1	Homo sapiens	ENSG00000248327	NA	1.4	NA	NA	NA	NA	NA	NA	NA	NA	NA	NA	NA	NA	NA	NA	NA	NA	NA	NA	NA
3226:545	PRAME family member 15	PRAMEF15	Homo sapiens	ENSG00000204501	653619	0	NA	0.01	0.01	0	0.01	0	0.02	0	0.01	0	NA	NA	NA	NA	NA	NA	NA	NA	NA
3230:1530	pseudogene similar to part of MOB1 Mps One Binder kinase activatorlike 3 yeast MOBKL3	AC0073951	Homo sapiens	ENSG00000231386	NA	3.8	NA	NA	NA	NA	NA	NA	NA	NA	NA	NA	NA	NA	NA	NA	NA	NA	NA	NA	NA
3250:1569	RAB1A pseudogene 1	RAB1AP1	Homo sapiens	ENSG00000229023	NA	5.2	NA	NA	NA	NA	NA	NA	NA	NA	NA	NA	NA	NA	NA	NA	NA	NA	NA	NA	NA
3231:1288	novel transcript antisense to CERS2	AL5901331	Homo sapiens	ENSG00000231073	NA	0.22	NA	NA	NA	NA	NA	NA	NA	NA	NA	NA	NA	NA	NA	NA	NA	NA	NA	NA	NA
3229:834	uncharacterized LOC105369532	LOC105369532	Homo sapiens	NA	105369532	NA	NA	0.01	0.04	0	0.01	0	0	0	0	0	NA	NA	NA	NA	NA	NA	NA	NA	NA
3254:178	Cdc42 guanine nucleotide exchange factor 9	ARHGEF9	Homo sapiens	ENSG00000131089	23229	6.94	0.66	4.98	3.59	0.25	5.31	4.45	1.24	1.38	2	0	1.48	0.86	0.18	1.91	1.4	0.3	0.43	0.95	0.31
3219:1791	RNA U6 small nuclear 592 pseudogene	RNU6592P	Homo sapiens	ENSG00000223265	NA	0	NA	NA	NA	NA	NA	NA	NA	NA	NA	NA	NA	NA	NA	NA	NA	NA	NA	NA	NA
3257:1386	novel transcript	AC0224477	Homo sapiens	ENSG00000250164	NA	0.24	NA	NA	NA	NA	NA	NA	NA	NA	NA	NA	NA	NA	NA	NA	NA	NA	NA	NA	NA
3228:392	FERM domain containing 3	FRMD3	Homo sapiens	ENSG00000172159	257019	2.58	0.32	3.19	0.83	2.69	3.43	2.77	0.4	0.95	0.85	10.19	0.58	0.26	1.36	0.55	1.06	0.09	0.17	0.18	3.26
3250:1363	novel transcript antisense to NKX24	AL1580131	Homo sapiens	ENSG00000225280	NA	0.15	NA	NA	NA	NA	NA	NA	NA	NA	NA	NA	NA	NA	NA	NA	NA	NA	NA	NA	NA
3228:883	uncharacterized LOC105374332	LOC105374332	Homo sapiens	NA	105374332	NA	NA	0	0	0	0	0	0	0.02	0	0	NA	NA	NA	NA	NA	NA	NA	NA	NA
3245:634	ribosomal protein L27a pseudogene 4	RPL27AP4	Homo sapiens	NA	100271299	NA	NA	0	0	0	0	0	0	0	0	0	NA	NA	NA	NA	NA	NA	NA	NA	NA
3208:1272	ribosomal protein S26 pseudogene 19	RPS26P19	Homo sapiens	ENSG00000244563	NA	5.12	NA	NA	NA	NA	NA	NA	NA	NA	NA	NA	NA	NA	NA	NA	NA	NA	NA	NA	NA
3249:478	ETS domaincontaining transcription factor ERF	LOC390937	Homo sapiens	ENSG00000268041	390937	NA	NA	NA	NA	NA	NA	NA	NA	NA	NA	NA	0	0	0	0	0	0	0	0	0
135 days, 11:26:00	cystatin pseudogene 2	CSTP2	Homo sapiens	NA	1481	NA	NA	0	0	0	0	0	0.01	0	0	0	NA	NA	NA	NA	NA	NA	NA	NA	NA
3215:462	FKBP prolyl isomerase 9 pseudogene 1	FKBP9P1	Homo sapiens	ENSG00000176826	360132	0.46	0.32	0.1	0.18	0.69	0.09	0.14	0.08	0.11	0.21	1.71	0.01	0.02	0.11	0.01	0.01	0	0	0	0.15
3251:233	COPG2 imprinted transcript 1	COPG2IT1	Homo sapiens	NA	53844	NA	NA	3.95	0.18	0.11	4.41	2.85	0.43	0.14	0.72	0.15	NA	NA	NA	NA	NA	NA	NA	NA	NA
3215:490	chymotrypsinogen B2	CTRB2	Homo sapiens	ENSG00000168928	440387	0.09	0.8	0	0	0	0	0	0	0.08	0	0	0	0	0	0	0	0	0	0	0
3202:886	uncharacterized LOC105374206	LOC105374206	Homo sapiens	NA	105374206	NA	NA	0	0	0	0	0	0	0	0	0	NA	NA	NA	NA	NA	NA	NA	NA	NA
3227:317	leucine rich repeat containing 8 VRAC subunit E	LRRC8E	Homo sapiens	ENSG00000171017	80131	0.08	0.09	0.12	0.08	0.33	0.11	0.12	0.06	0.16	0.17	0	0	0	0	0.01	0	0	0	0	0
3216:791	microRNA 6790	MIR6790	Homo sapiens	ENSG00000273758	102465473	NA	NA	0.03	0.08	0	0.03	0.03	0	0.01	0.03	0	0	0	0	0	0	0	0	0	0
3212:773	uncharacterized LOC101928385	LOC101928385	Homo sapiens	NA	101928385	NA	NA	0	0	0	0	0	0	0	0	0	NA	NA	NA	NA	NA	NA	NA	NA	NA
3232:192	cyclin I	CCNI	Homo sapiens	ENSG00000118816	10983	9.31	0.91	7.3	2.59	4.56	7.83	6.37	2.5	2.27	2.33	5.5	2.95	0.94	2	3.61	3.57	1.39	0.88	0.85	1.11
3222:700	long intergenic nonprotein coding RNA 402	LINC00402	Homo sapiens	ENSG00000235532	100507612	0.06	NA	NA	NA	NA	NA	NA	NA	NA	NA	NA	0.05	0.02	0	0.05	0.08	0.04	0.02	0.08	0
3204:321	long intergenic nonprotein coding RNA 923	LINC00923	Homo sapiens	ENSG00000251209	91948	0.13	0.1	0.71	0.23	0	0.79	0.43	0.15	0.21	0.15	0	0.83	0.41	0	1.17	0.64	0.25	0.17	0.14	0.42
3230:1688	ribosomal protein S13 RPS13 pseudogene	AC1041091	Homo sapiens	ENSG00000239615	NA	0.02	NA	NA	NA	NA	NA	NA	NA	NA	NA	NA	NA	NA	NA	NA	NA	NA	NA	NA	NA
3212:389	uncharacterized MGC27382	MGC27382	Homo sapiens	ENSG00000237413	149047	0	0.3	0.25	0.27	1.13	0.24	0.27	0.19	0.23	0.18	0.32	0.01	0	0	0.02	0.02	0	0	0	0
3231:1144	ACTB pseudogene 13	ACTBP13	Homo sapiens	ENSG00000234667	NA	0.01	NA	NA	NA	NA	NA	NA	NA	NA	NA	NA	NA	NA	NA	NA	NA	NA	NA	NA	NA
3217:438	collagen type XXVIII alpha 1 chain	COL28A1	Homo sapiens	ENSG00000215018	340267	0.72	0.16	1.73	2.26	1.25	1.79	1.9	0.22	0.57	0.33	2.56	0.23	0.23	0	0.23	0.33	0	0.1	0.12	0
134 days, 11:42:00	glycine decarboxylase	GLDC	Homo sapiens	ENSG00000178445	2731	2.91	0.3	2.04	1.55	1.35	2.25	1.2	0.58	0.61	2.26	0.15	0.23	0.34	0.08	0.22	0.24	0.04	0.06	0.8	0.31
3250:1231	novel transcript sense intronic to MYO1E	AC0927561	Homo sapiens	ENSG00000259771	NA	0.05	NA	NA	NA	NA	NA	NA	NA	NA	NA	NA	NA	NA	NA	NA	NA	NA	NA	NA	NA
3241:156	TNF superfamily member 12	TNFSF12	Homo sapiens	ENSG00000239697	8742	5.25	0.6	0.71	0.29	1.06	0.79	0.48	0.12	0	0.01	0	0	0	0	0	0	0	0	0	0
3235:1300	serinethreonine kinase receptor associated protein STRAP pseudogene	AC0101322	Homo sapiens	ENSG00000234983	NA	3.77	NA	NA	NA	NA	NA	NA	NA	NA	NA	NA	NA	NA	NA	NA	NA	NA	NA	NA	NA
3203:700	uncharacterized LOC100507560	LOC100507560	Homo sapiens	NA	100507560	NA	NA	0.55	0	0	0.6	0.51	0	0.01	0.34	0	NA	NA	NA	NA	NA	NA	NA	NA	NA
3212:538	microRNA 642a	MIR642A	Homo sapiens	ENSG00000207773	693227	0.01	NA	0	0	0	0	0	0	0	0	0	NA	NA	NA	NA	NA	NA	NA	NA	NA
3214:448	olfactory receptor family 52 subfamily K member 3 pseudogene	OR52K3P	Homo sapiens	NA	390035	NA	NA	0	0	0	0	0	0.17	0	0	0	NA	NA	NA	NA	NA	NA	NA	NA	NA
3204:1726	RNA 7SL cytoplasmic 860 pseudogene	RN7SL860P	Homo sapiens	ENSG00000240713	NA	0.11	NA	NA	NA	NA	NA	NA	NA	NA	NA	NA	NA	NA	NA	NA	NA	NA	NA	NA	NA
3255:115	superoxide dismutase 3	SOD3	Homo sapiens	ENSG00000109610	6649	3.3	0.55	0.06	0.02	0	0.05	0.1	0	0.06	0.05	1.59	0	0.02	0	0	0	0	0.01	0	0
3225:514	microRNA 372	MIR372	Homo sapiens	ENSG00000199095	442917	0	NA	0	0	0	0	0	0	0	0	0	0	0	0	0	0	0	0	0	0
3217:1687	novel transcript	AC1068821	Homo sapiens	ENSG00000248571	NA	0	NA	NA	NA	NA	NA	NA	NA	NA	NA	NA	NA	NA	NA	NA	NA	NA	NA	NA	NA
3255:187	SRYbox 21	SOX21	Homo sapiens	ENSG00000125285	11166	2.35	0.38	0.02	1.45	0	0	0	0	0.01	0.43	0	0.02	0.12	0.09	0	0	0	0	0.17	0
3236:836	uncharacterized LOC105369292	LOC105369292	Homo sapiens	NA	105369292	NA	NA	0.01	0	0	0.01	0.02	0.02	0.01	0	0.17	NA	NA	NA	NA	NA	NA	NA	NA	NA
3217:180	KN motif and ankyrin repeat domains 1	KANK1	Homo sapiens	ENSG00000107104	23189	3.05	0.67	1.8	8.17	6.65	1.5	1.87	1.32	5.14	7.47	1.22	0.64	2.44	1.17	0.29	0.4	0.22	1.28	2.11	0.43
3230:570	TATAbox binding protein associated factor 9b pseudogene 2	TAF9BP2	Homo sapiens	NA	100130319	NA	NA	0.01	0.03	0	0.01	0.01	0.02	0.03	0	0	NA	NA	NA	NA	NA	NA	NA	NA	NA
3240:1609	novel SEC14like 2 S cerevisiae SEC14L2 and mitochondrial protein 18 kDa MTP18 protein	AC0048323	Homo sapiens	ENSG00000249590	NA	5.17	NA	NA	NA	NA	NA	NA	NA	NA	NA	NA	NA	NA	NA	NA	NA	NA	NA	NA	NA
3215:1326	novel transcript antisense to RFX4	AC0793853	Homo sapiens	ENSG00000257918	NA	1.96	NA	NA	NA	NA	NA	NA	NA	NA	NA	NA	NA	NA	NA	NA	NA	NA	NA	NA	NA
3202:877	uncharacterized LOC105374938	LOC105374938	Homo sapiens	NA	105374938	NA	NA	0.2	0.14	0	0.21	0.21	0	0	0.08	0	NA	NA	NA	NA	NA	NA	NA	NA	NA
3203:106	thyrotropin releasing hormone	TRH	Homo sapiens	ENSG00000170893	7200	1.51	0.24	0.01	0	0	0.01	0.01	0	0	0	0	0	0	0.1	0	0.01	0	0	0	0.12
3231:101	PMS1 homolog 2 mismatch repair system component pseudogene 1	PMS2P1	Homo sapiens	NA	5379	NA	0.76	1.69	1.01	1.38	1.79	1.67	0.2	0.47	0.6	0.15	NA	NA	NA	NA	NA	NA	NA	NA	NA
3239:593	ribosomal protein S14 pseudogene 4	RPS14P4	Homo sapiens	NA	100132382	NA	NA	0.12	0	0	0.13	0.15	0	0	0	0	NA	NA	NA	NA	NA	NA	NA	NA	NA
3228:125	syntaxin 7	STX7	Homo sapiens	ENSG00000079950	8417	5.83	0.58	3.76	0.86	1.57	3.92	3.52	5.43	2.09	1.57	0	0.92	0.42	0.69	1	1.13	1.37	0.52	0.6	0.45
3246:1695	long intergenic nonprotein coding RNA 2244	LINC02244	Homo sapiens	ENSG00000259590	NA	0.39	NA	NA	NA	NA	NA	NA	NA	NA	NA	NA	NA	NA	NA	NA	NA	NA	NA	NA	NA
3223:652	microRNA 1538	MIR1538	Homo sapiens	ENSG00000223109	100302119	0.09	NA	0	0	0	0	0	0.04	0	0	0	0	0	0	0	0	0	0	0	0
3204:875	uncharacterized LOC105375091	LOC105375091	Homo sapiens	NA	105375091	NA	NA	0.02	0	0	0.02	0	0	0.01	0	0	NA	NA	NA	NA	NA	NA	NA	NA	NA
3242:941	uncharacterized LOC105378534	LOC105378534	Homo sapiens	NA	105378534	NA	NA	0	0	0	0	0	0	0	0	0	NA	NA	NA	NA	NA	NA	NA	NA	NA
3204:1337	ribosomal protein L22 pseudogene 19	RPL22P19	Homo sapiens	ENSG00000241129	NA	0.14	NA	NA	NA	NA	NA	NA	NA	NA	NA	NA	NA	NA	NA	NA	NA	NA	NA	NA	NA
3209:195	dynein axonemal intermediate chain 1	DNAI1	Homo sapiens	ENSG00000122735	27019	0.97	0.11	0.81	1.14	0.26	0.74	1.55	0.15	0.11	0.32	0	0.17	0.06	0	0.19	0.28	0.04	0	0.05	0
3242:1568	novel transcript	AC0791932	Homo sapiens	ENSG00000249258	NA	0.39	NA	NA	NA	NA	NA	NA	NA	NA	NA	NA	NA	NA	NA	NA	NA	NA	NA	NA	NA
3233:553	thioredoxin related transmembrane protein 1 pseudogene	LOC100101126	Homo sapiens	NA	100101126	NA	NA	0.48	0.24	0	0.5	0.51	0	0.24	0.49	0.15	NA	NA	NA	NA	NA	NA	NA	NA	NA
3250:382	chromosome 9 open reading frame 62	C9orf62	Homo sapiens	ENSG00000178243	157927	0.12	0.51	NA	NA	NA	NA	NA	NA	NA	NA	NA	NA	NA	NA	NA	NA	NA	NA	NA	NA
3234:300	leucine rich repeat containing 4	LRRC4	Homo sapiens	ENSG00000128594	64101	6.49	0.77	1.56	0.17	0	1.67	1.58	0.54	0.06	0.39	0	0.6	0.12	0	0.78	0.71	0.17	0.08	0.15	0.13
3219:1407	novel transcript	AL0803132	Homo sapiens	ENSG00000237346	NA	0	NA	NA	NA	NA	NA	NA	NA	NA	NA	NA	NA	NA	NA	NA	NA	NA	NA	NA	NA
3250:1532	ribosomal protein L31 RPL31 pseudogene	AC0100991	Homo sapiens	ENSG00000213291	NA	0.07	NA	NA	NA	NA	NA	NA	NA	NA	NA	NA	NA	NA	NA	NA	NA	NA	NA	NA	NA
3217:641	KIAA1586 pseudogene	LOC100418732	Homo sapiens	NA	100418732	NA	NA	0	0	0	0	0	0	0	0	0	NA	NA	NA	NA	NA	NA	NA	NA	NA
3243:1402	NBPF member 18 pseudogene	NBPF18P	Homo sapiens	ENSG00000240667	NA	0.05	NA	NA	NA	NA	NA	NA	NA	NA	NA	NA	NA	NA	NA	NA	NA	NA	NA	NA	NA
3251:151	myotubularin related protein 7	MTMR7	Homo sapiens	ENSG00000003987	9108	4.06	0.41	3.53	0.39	0.15	3.56	4.08	0.27	2.84	2.17	0	1.12	0.28	0.28	1.13	1.49	0.38	1.05	1.14	0.15
3225:264	round spermatid basic protein 1	RSBN1	Homo sapiens	ENSG00000081019	54665	3.59	0.27	3.14	1.21	1.33	3.35	2.76	1.37	1.12	0.86	0	0.57	0.34	0.5	0.67	0.67	0.26	0.23	0.3	0.3
3210:119	SIX homeobox 1	SIX1	Homo sapiens	ENSG00000126778	6495	0.29	0.1	0	0	0	0	0.01	0	0	0.01	0	0	0.01	0	0	0	0	0	0	0.43
3247:359	cofilin 1 pseudogene 1	CFL1P1	Homo sapiens	ENSG00000223820	142913	1.07	0.88	0.8	0.54	0	0.87	0.67	0.03	0.13	0.08	1.3	0.19	0.02	0	0.25	0.23	0.08	0.02	0.08	0.15
3249:286	isochorismatase domain containing 2	ISOC2	Homo sapiens	ENSG00000063241	79763	5.61	0.69	0.58	0.27	0	0.6	0.61	0.04	0.37	0.47	0	0.12	0.04	0	0.14	0.17	0	0.07	0.05	0
3203:635	ribosomal protein L35a pseudogene 11	RPL35AP11	Homo sapiens	NA	100271314	NA	NA	0.02	0	0	0.02	0.02	0	0	0.01	0	NA	NA	NA	NA	NA	NA	NA	NA	NA
3226:1765	RNA U1 small nuclear 67 pseudogene	RNU167P	Homo sapiens	ENSG00000207175	NA	0.52	NA	NA	NA	NA	NA	NA	NA	NA	NA	NA	NA	NA	NA	NA	NA	NA	NA	NA	NA
3224:508	divergentpaired related homeobox pseudogene 4	DPRXP4	Homo sapiens	ENSG00000264743	503645	NA	NA	0.01	0	0	0.01	0	0.14	0	0	0	0	0	0	0	0	0	0	0	0
3229:906	uncharacterized LOC105375371	LOC105375371	Homo sapiens	NA	105375371	NA	NA	0.12	0.04	1.18	0.13	0.07	0.04	0.08	0.07	0	NA	NA	NA	NA	NA	NA	NA	NA	NA
3243:1637	chromodomain protein Ylinked 11 pseudogene	CDY11P	Homo sapiens	ENSG00000230029	NA	0	NA	NA	NA	NA	NA	NA	NA	NA	NA	NA	NA	NA	NA	NA	NA	NA	NA	NA	NA
3238:721	NNT antisense RNA 1	NNTAS1	Homo sapiens	NA	100652772	NA	NA	2.01	1.66	0.78	2.05	2.36	0.56	0.71	0.89	0	NA	NA	NA	NA	NA	NA	NA	NA	NA
3206:547	small nucleolar RNA CD box 10	SNORD10	Homo sapiens	ENSG00000238917	652966	2.14	NA	0.13	0.12	0	0.14	0.12	0.1	0.02	0.02	0	0	0	0	0	0	0	0	0	0
134 days, 18:43:00	GTP binding protein overexpressed in skeletal muscle	GEM	Homo sapiens	ENSG00000164949	2669	1.61	0.22	0.08	0.29	0	0.05	0.23	0	0.03	0.01	0	0.03	0.12	0.18	0.01	0.06	0	0	0	0.26
3203:792	microRNA 6768	MIR6768	Homo sapiens	ENSG00000274805	102465460	NA	NA	0	0	0	0	0	0	0	0	0	0	0	0	0	0	0	0	0	0
3255:444	olfactory receptor family 4 subfamily Q member 2 genepseudogene	OR4Q2	Homo sapiens	ENSG00000196383	390432	0	NA	0	0	0	0	0	0	0	0	0	0	0	0	0	0	0	0	0	0
3245:182	transmembrane and coiledcoil domain family 1	TMCC1	Homo sapiens	ENSG00000172765	23023	3.99	0.58	5.97	4.3	3.1	6.13	5.94	2.67	4.2	4.41	3.69	2.17	1.82	1.7	2.38	2.4	1.12	1.45	1.35	1.34
3218:1343	phospholipase C eta 1 PLCH1 pseudogene	AC1087293	Homo sapiens	ENSG00000248772	NA	0	NA	NA	NA	NA	NA	NA	NA	NA	NA	NA	NA	NA	NA	NA	NA	NA	NA	NA	NA
3202:405	solute carrier family 44 member 5	SLC44A5	Homo sapiens	ENSG00000137968	204962	2.28	0.39	7.66	1.1	2.21	8.09	7.86	0.78	0.82	5.45	0.73	3.53	1	1.02	4.02	5.07	0.91	0.85	2.48	1.18
3227:1621	tumor protein translationallycontrolled 1 TPT1 pseudogene	BX1199171	Homo sapiens	ENSG00000225471	NA	5.77	NA	NA	NA	NA	NA	NA	NA	NA	NA	NA	NA	NA	NA	NA	NA	NA	NA	NA	NA
3220:422	MORN repeat containing 3	MORN3	Homo sapiens	ENSG00000139714	283385	2.35	0.32	0.25	0.14	0.11	0.26	0.27	0.38	0.07	0.06	0	0.12	0.06	0	0.16	0.12	0.04	0.02	0.07	0
3252:1684	novel pseudogene	AP0046072	Homo sapiens	ENSG00000254803	NA	0	NA	NA	NA	NA	NA	NA	NA	NA	NA	NA	NA	NA	NA	NA	NA	NA	NA	NA	NA
3241:870	uncharacterized LOC105372436	LOC105372436	Homo sapiens	NA	105372436	NA	NA	0.55	0.24	0	0.57	0.66	0.1	0.12	0.11	0.2	NA	NA	NA	NA	NA	NA	NA	NA	NA
3245:792	microRNA 6746	MIR6746	Homo sapiens	ENSG00000277892	102465446	NA	NA	0	0.01	0	0	0	0	0	0.01	0	0	0	0	0	0	0	0	0	0
3231:74	nephrocystin 1	NPHP1	Homo sapiens	ENSG00000144061	4867	1.1	0.45	2.23	2.87	0.42	2.46	1.42	0.62	0.81	0.68	0.2	0.61	0.57	0.29	0.78	0.46	0.12	0.28	0.2	0.29
3244:318	progestin and adipoQ receptor family member 6	PAQR6	Homo sapiens	ENSG00000160781	79957	8.14	0.72	0.26	2.5	0	0.17	0.18	0.01	2.16	0.42	0	0.1	0.36	0.19	0.05	0.06	0.04	0.29	0.06	0
3244:1215	ANKRD62P1PARP4P3 readthrough transcribed pseudogene	ANKRD62P1PARP4P3	Homo sapiens	ENSG00000189295	NA	0.06	NA	NA	NA	NA	NA	NA	NA	NA	NA	NA	NA	NA	NA	NA	NA	NA	NA	NA	NA
3250:1719	NA	AC2036391	Homo sapiens	ENSG00000252379	NA	0.29	NA	NA	NA	NA	NA	NA	NA	NA	NA	NA	NA	NA	NA	NA	NA	NA	NA	NA	NA
3212:583	phosphatidylinositol glycan anchor biosynthesis class C pseudogene 2	PIGCP2	Homo sapiens	NA	100128307	NA	NA	0	0	0	0	0	0	0	0	0	NA	NA	NA	NA	NA	NA	NA	NA	NA
3235:732	CACNA1C antisense RNA 4	CACNA1CAS4	Homo sapiens	ENSG00000256025	100874234	0.44	NA	0.33	0	0	0.36	0.25	0	0	0	0	0.01	0	0	0.01	0.01	0	0	0	0
134 days, 5:51:00	fatty acid binding protein 2	FABP2	Homo sapiens	ENSG00000145384	2169	0.01	0.04	0.02	0	0	0.02	0.02	0.03	0.03	0.09	0	0	0	0	0	0	0	0	0	0
3226:797	putative POM121like protein 1like pseudogene	LOC101929599	Homo sapiens	NA	101929599	NA	NA	0.05	0	0	0.05	0.03	0.1	0.12	0.11	0	NA	NA	NA	NA	NA	NA	NA	NA	NA
3219:1519	ribosomal protein L37 RPL37 pseudogene	AL5901281	Homo sapiens	ENSG00000227950	NA	0.18	NA	NA	NA	NA	NA	NA	NA	NA	NA	NA	NA	NA	NA	NA	NA	NA	NA	NA	NA
3253:1767	RNA U6 small nuclear 727 pseudogene	RNU6727P	Homo sapiens	ENSG00000200462	NA	0.03	NA	NA	NA	NA	NA	NA	NA	NA	NA	NA	NA	NA	NA	NA	NA	NA	NA	NA	NA
3236:147	peptidylprolyl isomerase G	PPIG	Homo sapiens	ENSG00000138398	9360	4.45	0.68	6.35	3.08	2.62	6.69	6.01	2.15	2.71	3.13	0	3.21	1.54	3.08	3.68	3.74	2	1.65	1.96	0.73
3204:1445	archaelysin family metallopeptidase 2 pseudogene 2	AMZ2P2	Homo sapiens	ENSG00000219249	NA	3.57	NA	NA	NA	NA	NA	NA	NA	NA	NA	NA	NA	NA	NA	NA	NA	NA	NA	NA	NA
3234:1290	novel pseudogene	AL0343992	Homo sapiens	ENSG00000225728	NA	0.06	NA	NA	NA	NA	NA	NA	NA	NA	NA	NA	NA	NA	NA	NA	NA	NA	NA	NA	NA
3225:1474	Rho GTPase activating protein 20 ARHGAP20 pseudogene	AC1346981	Homo sapiens	ENSG00000250637	NA	0	NA	NA	NA	NA	NA	NA	NA	NA	NA	NA	NA	NA	NA	NA	NA	NA	NA	NA	NA
3223:206	prostate androgenregulated transcript 1	PART1	Homo sapiens	ENSG00000152931	25859	2.55	0.43	2.13	0.08	0	2.61	0.07	0.39	0.05	0.04	0	0.91	0.14	0.29	1.48	0.22	0.42	0.22	0.22	0.79
3223:1475	zinc finger protein pseudogene	AC0106151	Homo sapiens	ENSG00000213976	NA	1.02	NA	NA	NA	NA	NA	NA	NA	NA	NA	NA	NA	NA	NA	NA	NA	NA	NA	NA	NA
3212:1488	PALLD antisense RNA 1	PALLDAS1	Homo sapiens	ENSG00000249623	NA	0	NA	NA	NA	NA	NA	NA	NA	NA	NA	NA	NA	NA	NA	NA	NA	NA	NA	NA	NA
3244:308	ubiquitin related modifier 1	URM1	Homo sapiens	ENSG00000167118	81605	5.24	0.61	1.78	0.75	2.37	1.81	1.67	0.82	2.24	0.5	2.53	0.33	0.12	0.37	0.38	0.39	0	0.24	0.15	0.16
3206:386	SH3 domain containing 19	SH3D19	Homo sapiens	ENSG00000109686	152503	3.07	0.54	2.96	0.8	1.59	3.01	1.61	0.52	6.45	5.96	4.41	1.48	0.57	2.1	1.26	0.95	0.22	3.28	3.73	2.15
3253:362	dedicator of cytokinesis 11	DOCK11	Homo sapiens	ENSG00000147251	139818	1.73	0.39	1.26	0.58	0.5	0.92	3.57	2.88	0.8	0.89	1.83	0.39	0.15	0	0.18	1.12	1.42	0.16	0.26	0.77
3225:844	uncharacterized LOC105371712	LOC105371712	Homo sapiens	NA	105371712	NA	NA	0.01	0	0	0.01	0	0	0	0.01	0	NA	NA	NA	NA	NA	NA	NA	NA	NA
3221:842	uncharacterized LOC105371873	LOC105371873	Homo sapiens	NA	105371873	NA	NA	0.01	0.02	0	0.01	0.01	0	0.01	0.01	0	NA	NA	NA	NA	NA	NA	NA	NA	NA
3214:1379	ribosomal protein S23 pseudogene 10	RPS23P10	Homo sapiens	ENSG00000224203	NA	0	NA	NA	NA	NA	NA	NA	NA	NA	NA	NA	NA	NA	NA	NA	NA	NA	NA	NA	NA
3228:1688	tripartite motifcontaining protein 43 TRIM43 pseudogene	AP0046076	Homo sapiens	ENSG00000255184	NA	0	NA	NA	NA	NA	NA	NA	NA	NA	NA	NA	NA	NA	NA	NA	NA	NA	NA	NA	NA
3246:1232	SpiC transcription factor Spi1PU1 related SPIC pseudogene	AC1134301	Homo sapiens	ENSG00000250020	NA	0	NA	NA	NA	NA	NA	NA	NA	NA	NA	NA	NA	NA	NA	NA	NA	NA	NA	NA	NA
3245:859	uncharacterized LOC105373348	LOC105373348	Homo sapiens	NA	105373348	NA	NA	0	0	0	0	0	0	0	0	0	NA	NA	NA	NA	NA	NA	NA	NA	NA
3251:684	semaphorin 5A pseudogene	LOC100422730	Homo sapiens	NA	100422730	NA	NA	0	0	0	0	0	0	0	0	0	NA	NA	NA	NA	NA	NA	NA	NA	NA
3203:932	uncharacterized LOC105379179	LOC105379179	Homo sapiens	NA	105379179	NA	NA	0	0	0	0	0	0	0	0	0	NA	NA	NA	NA	NA	NA	NA	NA	NA
3242:732	PRICKLE2 antisense RNA 2	PRICKLE2AS2	Homo sapiens	NA	100874242	NA	NA	0.02	0	0	0.02	0.01	0	0	0	0	NA	NA	NA	NA	NA	NA	NA	NA	NA
3251:203	dynein axonemal heavy chain 1	DNAH1	Homo sapiens	ENSG00000114841	25981	2.38	0.24	1.82	0.8	0.22	1.99	1.38	0.58	0.69	0.41	0	0.39	0.19	0.17	0.52	0.32	0.14	0.14	0.24	0
3239:1245	heat shock protein family D Hsp60 member 1 pseudogene 1	HSPD1P1	Homo sapiens	ENSG00000213430	NA	4.95	NA	NA	NA	NA	NA	NA	NA	NA	NA	NA	NA	NA	NA	NA	NA	NA	NA	NA	NA
3250:915	uncharacterized LOC105377676	LOC105377676	Homo sapiens	NA	105377676	NA	NA	0.06	0.03	0.12	0.06	0.06	0.05	0.21	0.05	0	NA	NA	NA	NA	NA	NA	NA	NA	NA
3202:1490	novel transcript	AC0168221	Homo sapiens	ENSG00000236744	NA	0.08	NA	NA	NA	NA	NA	NA	NA	NA	NA	NA	NA	NA	NA	NA	NA	NA	NA	NA	NA
3203:288	steroid 5 alphareductase 3	SRD5A3	Homo sapiens	ENSG00000128039	79644	3.36	0.64	1.29	0.24	0	1.3	1.51	0.27	1.17	0.42	0	0.2	0.08	0.1	0.19	0.32	0.04	0.15	0.1	0.17
3235:503	microRNA 488	MIR488	Homo sapiens	ENSG00000202609	574441	0	NA	0	0	0	0	0	0	0	0	0	0	0	0	0	0	0	0	0	0
135 days, 11:13:00	AFG3 like matrix AAA peptidase subunit 1 pseudogene	AFG3L1P	Homo sapiens	ENSG00000223959	172	2.18	0.71	1.54	1.24	1.79	1.6	1.44	0.58	1.11	0.93	0	0.45	0.29	0.09	0.48	0.52	0.27	0.36	0.44	0
3222:547	X antigen family member 1B	XAGE1B	Homo sapiens	ENSG00000204382	653067	0	NA	0	0	0	0	0	0	0	0	0	0	0	0	0	0	0	0	0	0
3253:583	lysophosphatidylcholine acyltransferase 2b pseudogene	LPCAT2BP	Homo sapiens	NA	100128094	NA	NA	0.02	0	0	0.02	0.02	0	0	0	0	NA	NA	NA	NA	NA	NA	NA	NA	NA
3211:794	uncharacterized LOC101929974	LOC101929974	Homo sapiens	NA	101929974	NA	NA	0.38	0.29	0	0.44	0.09	0.08	0.09	0.08	0	NA	NA	NA	NA	NA	NA	NA	NA	NA
3229:349	formin like 2	FMNL2	Homo sapiens	ENSG00000157827	114793	6.26	0.7	8.13	9.34	1.73	8.29	6.8	5.13	10.82	5.71	0.63	4.53	5.25	2.2	4.54	3.16	3.29	7.04	3.44	1.33
3217:1466	novel transcript	AL6065343	Homo sapiens	ENSG00000234116	NA	0	NA	NA	NA	NA	NA	NA	NA	NA	NA	NA	NA	NA	NA	NA	NA	NA	NA	NA	NA
133 days, 20:39:00	growth factor receptor bound protein 10	GRB10	Homo sapiens	ENSG00000106070	2887	4.29	0.69	3.38	0.37	7.27	3.47	3.21	0.28	3.61	2.1	0	0.83	0.19	0.92	0.98	0.88	0.25	0.58	0.44	0.29
3252:1386	ribosomal protein L9 RPL9 pseudogene	AC0104691	Homo sapiens	ENSG00000224282	NA	0.54	NA	NA	NA	NA	NA	NA	NA	NA	NA	NA	NA	NA	NA	NA	NA	NA	NA	NA	NA
3252:1619	translational inhibitor protein p145 UK114 pseudogene	AL5962661	Homo sapiens	ENSG00000231984	NA	0.07	NA	NA	NA	NA	NA	NA	NA	NA	NA	NA	NA	NA	NA	NA	NA	NA	NA	NA	NA
3244:85	lanosterol synthase	LSS	Homo sapiens	ENSG00000160285	4047	4.82	0.53	1.5	4.06	2.67	1.29	1.82	0.17	4.96	1	2.34	0.34	0.44	0.19	0.23	0.43	0.05	0.71	0.15	0.14
3217:1480	ribosomal protein S16 pseudogene 2	RPS16P2	Homo sapiens	ENSG00000213729	NA	0.04	NA	NA	NA	NA	NA	NA	NA	NA	NA	NA	NA	NA	NA	NA	NA	NA	NA	NA	NA
3205:646	microRNA 548o	MIR548O	Homo sapiens	ENSG00000221510	100313829	0	NA	0.01	0.11	0	0.01	0.01	0	0.02	0.05	0	0	0	0	0	0	0	0	0	0
3248:423	eukaryotic translation elongation factor 1 delta pseudogene 8	EEF1DP8	Homo sapiens	NA	283236	NA	NA	0	0	0	0	0	0	0	0	0	NA	NA	NA	NA	NA	NA	NA	NA	NA
3231:503	microRNA 412	MIR412	Homo sapiens	ENSG00000199012	574433	0.13	NA	0	0	0	0	0	0	0	0	0	0	0	0	0	0	0	0	0	0
3248:1304	ribosomal protein L5 pseudogene 32	RPL5P32	Homo sapiens	ENSG00000228992	NA	0.14	NA	NA	NA	NA	NA	NA	NA	NA	NA	NA	NA	NA	NA	NA	NA	NA	NA	NA	NA
3257:330	PHD finger protein 5A	PHF5A	Homo sapiens	ENSG00000100410	84844	4.57	0.46	0.5	0.44	0	0.53	0.45	0.3	0.19	0.11	0.2	0.11	0.05	0.21	0.13	0.1	0	0.06	0.07	0
3241:174	tectonin betapropeller repeat containing 2	TECPR2	Homo sapiens	ENSG00000196663	9895	4.62	0.74	3.57	3.49	0.71	3.71	2.68	1	4.69	1.67	0.35	1.23	1.11	0.7	1.36	0.91	0.51	1.59	0.56	0.46
3240:249	phosphoprotein membrane anchor with glycosphingolipid microdomains 1	PAG1	Homo sapiens	ENSG00000076641	55824	2.07	0.67	2.75	1.4	0	2.72	2.95	5.3	2.56	2.77	8.59	0.68	0.53	1.73	0.69	0.64	1.33	0.54	0.78	3.73
3217:823	uncharacterized LOC105370409	LOC105370409	Homo sapiens	NA	105370409	NA	NA	0.03	0.02	0.68	0.02	0.03	0.01	0.06	0.02	0	NA	NA	NA	NA	NA	NA	NA	NA	NA
3208:844	uncharacterized LOC105371687	LOC105371687	Homo sapiens	NA	105371687	NA	NA	0	0	0	0	0	0	0	0	0	NA	NA	NA	NA	NA	NA	NA	NA	NA
3219:1741	RNA U6 small nuclear 33 pseudogene	RNU633P	Homo sapiens	ENSG00000207524	NA	0	NA	NA	NA	NA	NA	NA	NA	NA	NA	NA	NA	NA	NA	NA	NA	NA	NA	NA	NA
134 days, 19:32:00	carcinoembryonic antigen related cell adhesion molecule pseudogene 11	CEACAMP11	Homo sapiens	NA	1086	NA	NA	0	0	0	0	0.01	0	0	0	0	NA	NA	NA	NA	NA	NA	NA	NA	NA
3229:386	long intergenic nonprotein coding RNA 1854	LINC01854	Homo sapiens	ENSG00000204460	151121	0.03	NA	NA	NA	NA	NA	NA	NA	NA	NA	NA	NA	NA	NA	NA	NA	NA	NA	NA	NA
3256:456	family with sequence similarity 8 member A1 pseudogene	FAM8A7P	Homo sapiens	NA	386725	NA	NA	0	0	0	0	0	0	0	0	0	NA	NA	NA	NA	NA	NA	NA	NA	NA
3255:1616	novel pseudogene	AL4503462	Homo sapiens	ENSG00000218520	NA	0	NA	NA	NA	NA	NA	NA	NA	NA	NA	NA	NA	NA	NA	NA	NA	NA	NA	NA	NA
3234:743	RNA 5S ribosomal pseudogene 299	RNA5SP299	Homo sapiens	NA	100873574	NA	NA	0	0	0	0	0	0	0	0	0	NA	NA	NA	NA	NA	NA	NA	NA	NA
3251:457	RNA binding motif protein Ylinked family 2 member J pseudogene	RBMY2JP	Homo sapiens	NA	378955	NA	NA	0.19	0.24	0.12	0.19	0.2	0.17	0.2	0.16	0.2	NA	NA	NA	NA	NA	NA	NA	NA	NA
3209:377	keratin 18 pseudogene 3	KRT18P3	Homo sapiens	NA	170527	NA	NA	0	0	0	0	0	0	0.01	0	0	NA	NA	NA	NA	NA	NA	NA	NA	NA
3219:810	uncharacterized LOC102724670	LOC102724670	Homo sapiens	NA	102724670	NA	NA	0.68	0.03	0	0.77	0.28	0.01	0.76	0.02	0	NA	NA	NA	NA	NA	NA	NA	NA	NA
3234:1265	ALG1 like 13 pseudogene	ALG1L13P	Homo sapiens	ENSG00000253981	NA	1.32	NA	NA	NA	NA	NA	NA	NA	NA	NA	NA	NA	NA	NA	NA	NA	NA	NA	NA	NA
3250:1788	RN7SK pseudogene 159	RN7SKP159	Homo sapiens	ENSG00000222589	NA	0	NA	NA	NA	NA	NA	NA	NA	NA	NA	NA	NA	NA	NA	NA	NA	NA	NA	NA	NA
3241:114	sepiapterin reductase	SPR	Homo sapiens	ENSG00000116096	6697	4.11	0.39	0.15	0.02	0	0.17	0.07	0	0.01	0	0	0.02	0.01	0.11	0.03	0.02	0.04	0	0	0
3243:770	uncharacterized LOC101928731	LOC101928731	Homo sapiens	ENSG00000258274	101928731	0.2	NA	0.11	0.28	0	0.09	0.16	0	0.31	0.11	0	0	0	0	0	0	0	0	0	0
3221:1176	SIAH2 antisense RNA 1	SIAH2AS1	Homo sapiens	ENSG00000244265	NA	2.7	NA	NA	NA	NA	NA	NA	NA	NA	NA	NA	NA	NA	NA	NA	NA	NA	NA	NA	NA
3213:360	Xray radiation resistance associated 1	XRRA1	Homo sapiens	ENSG00000166435	143570	2.86	0.35	3.84	4.87	3.25	3.88	3.87	1.91	3.43	2.51	2.37	0.56	0.35	0.28	0.62	0.58	0.17	0.41	0.43	0.28
3223:811	uncharacterized LOC102724557	LOC102724557	Homo sapiens	NA	102724557	NA	NA	0.22	0.06	0	0.26	0.05	0.02	0.13	0.14	0	NA	NA	NA	NA	NA	NA	NA	NA	NA
3223:107	TMSB4X pseudogene 1	TMSB4XP1	Homo sapiens	NA	7115	NA	NA	1.01	0.58	1.18	1.04	0.98	2.3	0.67	0.19	1.32	NA	NA	NA	NA	NA	NA	NA	NA	NA
134 days, 11:49:00	FKBP prolyl isomerase 1A pseudogene 4	FKBP1AP4	Homo sapiens	NA	2285	NA	NA	0.01	0	0	0.01	0.01	0	0	0.02	0	NA	NA	NA	NA	NA	NA	NA	NA	NA
3256:1722	RNA 58S ribosomal pseudogene 4	RNA58SP4	Homo sapiens	ENSG00000201966	NA	0	NA	NA	NA	NA	NA	NA	NA	NA	NA	NA	NA	NA	NA	NA	NA	NA	NA	NA	NA
3232:603	phosphoribosyl pyrophosphate synthetase 2 pseudogene	LOC100130673	Homo sapiens	NA	100130673	NA	NA	0.09	0	0	0.11	0.04	0	0	0	0	NA	NA	NA	NA	NA	NA	NA	NA	NA
3215:324	amine oxidase copper containing 4 pseudogene	AOC4P	Homo sapiens	ENSG00000260105	90586	NA	0.05	0	0	0	0	0.01	0.01	0.02	0	0	0	0	0	0	0	0	0	0	0
3245:1334	chromosome 6 open reading frame 108 C6orf108 pseudogene	AC2545621	Homo sapiens	ENSG00000227370	NA	1.74	NA	NA	NA	NA	NA	NA	NA	NA	NA	NA	NA	NA	NA	NA	NA	NA	NA	NA	NA
3216:88	ribosomal protein S15	RPS15	Homo sapiens	ENSG00000115268	6209	8.5	0.87	3.95	1.19	2.04	4.19	3.55	2.04	1.68	1.81	0	1.3	0.49	1.49	1.61	1.35	0.52	0.67	0.31	1.3
3224:216	C1GALT1 specific chaperone 1	C1GALT1C1	Homo sapiens	ENSG00000171155	29071	3.81	0.31	0.76	0.64	0	0.77	0.95	0.37	0.19	0.26	0.26	0.05	0.03	0	0.06	0.07	0.04	0.04	0.02	0
3216:604	tetratricopeptide repeat domain 14 pseudogene	LOC100130618	Homo sapiens	NA	100130618	NA	NA	0.02	0.68	0.25	0.01	0.02	0.01	0.15	0.01	0	NA	NA	NA	NA	NA	NA	NA	NA	NA
3252:1739	RNA U6 small nuclear 540 pseudogene	RNU6540P	Homo sapiens	ENSG00000207352	NA	0	NA	NA	NA	NA	NA	NA	NA	NA	NA	NA	NA	NA	NA	NA	NA	NA	NA	NA	NA
3245:369	phosphatidylinositol glycan anchor biosynthesis class U	PIGU	Homo sapiens	ENSG00000101464	128869	4.16	0.28	2.63	2.17	1.23	2.62	2.86	1.05	2.72	1.76	2.24	0.76	0.53	0.58	0.79	0.85	0.18	0.71	0.72	0.15
3244:1501	ribosomal protein L23a pseudogene 55	RPL23AP55	Homo sapiens	ENSG00000243265	NA	0.06	NA	NA	NA	NA	NA	NA	NA	NA	NA	NA	NA	NA	NA	NA	NA	NA	NA	NA	NA
3203:94	paxillin	PXN	Homo sapiens	ENSG00000089159	5829	2.9	0.53	1.09	1.6	4.52	1.09	1.21	0.99	0.76	0.55	0.17	0.22	0.22	1.05	0.24	0.21	0.26	0.13	0.18	0.46
3203:543	small nucleolar RNA HACA box 9	SNORA9	Homo sapiens	ENSG00000277184	677798	NA	NA	0	0	0	0	0.01	0	0.01	0	0	0	0	0	0	0	0	0	0	0
3252:324	family with sequence similarity 181 member A	FAM181A	Homo sapiens	ENSG00000140067	90050	1.17	0.34	0.01	0.23	0	0	0.02	0	0	0.01	0	0.01	0.05	0	0.01	0.03	0.04	0	0	0
3250:559	heterogeneous nuclear ribonucleoprotein A1 pseudogene 59	HNRNPA1P59	Homo sapiens	NA	730246	NA	NA	0.03	0.03	0	0.03	0.02	0.02	0	0	0	NA	NA	NA	NA	NA	NA	NA	NA	NA
3227:766	uncharacterized LOC101929117	LOC101929117	Homo sapiens	NA	101929117	NA	NA	0	0.02	0	0	0	0.13	0.01	0	0	NA	NA	NA	NA	NA	NA	NA	NA	NA
3218:1181	long intergenic nonprotein coding RNA 400	LINC00400	Homo sapiens	ENSG00000229928	NA	0	NA	NA	NA	NA	NA	NA	NA	NA	NA	NA	NA	NA	NA	NA	NA	NA	NA	NA	NA
3235:789	microRNA 68593	MIR68593	Homo sapiens	ENSG00000275449	102465910	NA	NA	0	0	0	0	0	0	0	0	0	0	0	0	0	0	0	0	0	0
3231:1224	novel transcript	AC1008021	Homo sapiens	ENSG00000253775	NA	0	NA	NA	NA	NA	NA	NA	NA	NA	NA	NA	NA	NA	NA	NA	NA	NA	NA	NA	NA
3253:608	anaphase promoting complex subunit 13 pseudogene	LOC100192388	Homo sapiens	NA	100192388	NA	NA	0	0	0	0	0	0	0	0	0	NA	NA	NA	NA	NA	NA	NA	NA	NA
3251:1570	polyADPribose polymerase family member 4 pseudogene 1	PARP4P1	Homo sapiens	ENSG00000237917	NA	0.03	NA	NA	NA	NA	NA	NA	NA	NA	NA	NA	NA	NA	NA	NA	NA	NA	NA	NA	NA
3223:1144	ring finger protein 19B pseudogene Xlinked	RNF19BPX	Homo sapiens	ENSG00000227434	NA	0	NA	NA	NA	NA	NA	NA	NA	NA	NA	NA	NA	NA	NA	NA	NA	NA	NA	NA	NA
3256:441	proteasome activator subunit 2 pseudogene 6	PSME2P6	Homo sapiens	NA	338098	NA	NA	0.01	0.13	0	0.01	0.02	0.02	0.01	0	0.15	NA	NA	NA	NA	NA	NA	NA	NA	NA
3246:675	tubulin alpha 4a pseudogene	LOC100419045	Homo sapiens	NA	100419045	NA	NA	0	0	0	0	0	0	0	0	0	NA	NA	NA	NA	NA	NA	NA	NA	NA
3237:932	uncharacterized LOC105379235	LOC105379235	Homo sapiens	NA	105379235	NA	NA	1.09	0.59	0.91	1.16	1.01	0.04	0.32	0.3	2.42	NA	NA	NA	NA	NA	NA	NA	NA	NA
3241:239	BPI fold containing family A member 1	BPIFA1	Homo sapiens	ENSG00000198183	51297	0	0.05	0	0	0	0	0	0	0.01	0.01	0	0	0	0	0	0	0	0	0	0
3213:605	ribosomal protein L12 pseudogene 16	RPL12P16	Homo sapiens	NA	100130447	NA	NA	0.21	0.11	0	0.21	0.24	0.14	0.14	0.14	0	NA	NA	NA	NA	NA	NA	NA	NA	NA
3214:550	ubiquinolcytochrome c reductase Rieske ironsulfur polypeptide 1 pseudogene 2	UQCRFS1P2	Homo sapiens	NA	647123	NA	NA	0.01	0	0	0.01	0.01	0	0.01	0.01	0	NA	NA	NA	NA	NA	NA	NA	NA	NA
3237:909	uncharacterized LOC105378148	LOC105378148	Homo sapiens	NA	105378148	NA	NA	0	0	0	0.01	0	0	0	0	0	NA	NA	NA	NA	NA	NA	NA	NA	NA
3221:743	RNA 5S ribosomal pseudogene 358	RNA5SP358	Homo sapiens	NA	100873617	NA	NA	0	0	0	0	0	0	0	0	0	NA	NA	NA	NA	NA	NA	NA	NA	NA
3247:854	uncharacterized LOC105370677	LOC105370677	Homo sapiens	NA	105370677	NA	NA	0.03	0	0	0.04	0.02	0	0.06	0.02	0	NA	NA	NA	NA	NA	NA	NA	NA	NA
3210:1259	ring finger protein 11 RNF11 pseudogene	AC1367772	Homo sapiens	ENSG00000254104	NA	0.33	NA	NA	NA	NA	NA	NA	NA	NA	NA	NA	NA	NA	NA	NA	NA	NA	NA	NA	NA
3241:738	RNA U1 small nuclear 21 pseudogene	RNU121P	Homo sapiens	NA	100873862	NA	NA	0	0	0	0	0	0	0	0	0	NA	NA	NA	NA	NA	NA	NA	NA	NA
3205:435	immunoglobulin superfamily DCC subclass member 3 pseudogene	LOC343052	Homo sapiens	ENSG00000231827	343052	0.09	0.04	0.01	0	0	0.01	0.01	0	0	0	0	0	0	0	0	0	0	0	0	0
134 days, 10:52:00	lactate dehydrogenase C	LDHC	Homo sapiens	ENSG00000166796	3948	0.11	0.37	0.19	0.22	2.22	0.18	0.2	0.21	0.32	0.26	0	0.02	0.02	0	0.02	0.02	0.04	0.01	0	0
3257:528	hyperpolarization activated cyclic nucleotide gated potassium and sodium channel 2 pseudogene	LOC644110	Homo sapiens	NA	644110	NA	NA	0	0.02	0	0	0	0	0	0	0	NA	NA	NA	NA	NA	NA	NA	NA	NA
3221:886	uncharacterized LOC105374069	LOC105374069	Homo sapiens	NA	105374069	NA	NA	0.42	0.3	0.11	0.45	0.36	0.11	0.11	0.22	0	NA	NA	NA	NA	NA	NA	NA	NA	NA
3239:1450	zinc finger protein 341 ZNF341 pseudogene	AC1059171	Homo sapiens	ENSG00000232327	NA	1.02	NA	NA	NA	NA	NA	NA	NA	NA	NA	NA	NA	NA	NA	NA	NA	NA	NA	NA	NA
3244:1770	NA	AC0906851	Homo sapiens	ENSG00000207132	NA	0	NA	NA	NA	NA	NA	NA	NA	NA	NA	NA	NA	NA	NA	NA	NA	NA	NA	NA	NA
3252:106	troponin T2 cardiac type	TNNT2	Homo sapiens	ENSG00000118194	7139	1.64	0.45	0.5	0	0	0.6	0.1	0	0.03	0.01	0	0.13	0.02	0	0.22	0.06	0	0.02	0	0
3253:785	uncharacterized LOC102723313	LOC102723313	Homo sapiens	NA	102723313	NA	NA	1.18	0.37	0	1.27	1.11	0.03	0.28	0.02	0.17	NA	NA	NA	NA	NA	NA	NA	NA	NA
3215:211	zinc finger protein 281	ZNF281	Homo sapiens	ENSG00000162702	23528	3.46	0.3	1.67	0.26	0.11	1.72	1.67	0	1.39	0.85	0	0.36	0.1	0	0.38	0.46	0.09	0.32	0.32	0
3228:1487	SEC62 antisense RNA 1	SEC62AS1	Homo sapiens	ENSG00000240373	NA	0.26	NA	NA	NA	NA	NA	NA	NA	NA	NA	NA	NA	NA	NA	NA	NA	NA	NA	NA	NA
3229:228	endoplasmic reticulum lectin 1	ERLEC1	Homo sapiens	ENSG00000068912	27248	6.4	0.5	2.84	2.02	0	3.02	2.76	0.63	0.75	0.54	0.2	1.06	0.52	0.49	1.26	1.24	0.39	0.43	0.48	0.46
3209:683	microRNA 3194	MIR3194	Homo sapiens	ENSG00000266761	100422889	NA	NA	0	0	0	0	0	0	0.03	0	0	0	0	0	0	0	0	0	0	0
3255:1567	novel transcript	AC0937631	Homo sapiens	ENSG00000251490	NA	0	NA	NA	NA	NA	NA	NA	NA	NA	NA	NA	NA	NA	NA	NA	NA	NA	NA	NA	NA
3252:521	polyADPribose polymerase family member 4 pseudogene 2	PARP4P2	Homo sapiens	NA	645771	NA	NA	0.2	0.28	0.26	0.2	0.16	0.24	0.25	0.19	0.46	NA	NA	NA	NA	NA	NA	NA	NA	NA
3240:485	REXO1 like 3 pseudogene	REXO1L3P	Homo sapiens	NA	441359	NA	NA	0.01	0	0	0.01	0	0	0	0	0	NA	NA	NA	NA	NA	NA	NA	NA	NA
3239:1583	novel transcript	AL5904081	Homo sapiens	ENSG00000227818	NA	0	NA	NA	NA	NA	NA	NA	NA	NA	NA	NA	NA	NA	NA	NA	NA	NA	NA	NA	NA
3206:1509	general transcription factor IIIA pseudogene 2	GTF3AP2	Homo sapiens	ENSG00000258966	NA	0	NA	NA	NA	NA	NA	NA	NA	NA	NA	NA	NA	NA	NA	NA	NA	NA	NA	NA	NA
3204:498	olfactory receptor family 8 subfamily I member 4 pseudogene	OR8I4P	Homo sapiens	NA	403303	NA	NA	0	0	0	0	0	0	0	0	0	NA	NA	NA	NA	NA	NA	NA	NA	NA
133 days, 19:09:00	arsA arsenite transporter ATPbinding homolog 1 bacterial	ASNA1	Homo sapiens	ENSG00000198356	439	7.28	0.57	NA	NA	NA	NA	NA	NA	NA	NA	NA	0.13	0.05	0.09	0.15	0.18	0.04	0.04	0.09	0
3245:627	uncharacterized LOC100287010	LOC100287010	Homo sapiens	NA	100287010	NA	NA	0.05	0.18	0	0.05	0.04	0.02	0.06	0.2	0	NA	NA	NA	NA	NA	NA	NA	NA	NA
3243:1741	RNA U6 small nuclear 1022 pseudogene	RNU61022P	Homo sapiens	ENSG00000201919	NA	0	NA	NA	NA	NA	NA	NA	NA	NA	NA	NA	NA	NA	NA	NA	NA	NA	NA	NA	NA
3244:279	singlepass membrane protein with coiledcoil domains 4	SMCO4	Homo sapiens	ENSG00000166002	56935	2.81	0.39	1.8	0.95	2.35	1.84	2.12	0.9	0.54	0.5	4.45	0.1	0.03	0.41	0.12	0.12	0.17	0.03	0.02	0.15
3244:489	eukaryotic translation initiation factor 2 alpha kinase 4	EIF2AK4	Homo sapiens	ENSG00000128829	440275	3.48	0.6	4.42	3.03	3.32	4.5	5.13	2.44	1.71	1.69	0	0.92	0.56	0.5	1.01	1.13	0.43	0.45	0.84	0.91
3235:1461	novel transcript	AC0901502	Homo sapiens	ENSG00000253903	NA	0	NA	NA	NA	NA	NA	NA	NA	NA	NA	NA	NA	NA	NA	NA	NA	NA	NA	NA	NA
3228:1196	novel transcript	AC0620211	Homo sapiens	ENSG00000226939	NA	0.8	NA	NA	NA	NA	NA	NA	NA	NA	NA	NA	NA	NA	NA	NA	NA	NA	NA	NA	NA
3247:231	neuroligin 3	NLGN3	Homo sapiens	ENSG00000196338	54413	5.68	0.38	1.39	1.65	0.51	1.37	1.11	1.33	1.94	3.54	0.2	0.28	0.33	0	0.27	0.29	0.09	0.25	0.61	0.15
3203:886	uncharacterized LOC105374209	LOC105374209	Homo sapiens	NA	105374209	NA	NA	0.02	0	0	0.02	0.02	0.26	0	0	0	NA	NA	NA	NA	NA	NA	NA	NA	NA
3207:902	uncharacterized LOC105375750	LOC105375750	Homo sapiens	NA	105375750	NA	NA	0.05	0.09	0.15	0.04	0.07	0.11	0.11	0.07	0	0	0	0	0	0	0	0	0	0
3234:455	speedyRINGO cell cycle regulator family member C	SPDYC	Homo sapiens	ENSG00000204710	387778	0.12	0.07	0.01	0	0.15	0.01	0.01	0	0	0.01	0	0	0	0	0	0	0	0	0	0
3217:611	transfer RNATyr GTA 121	TRYGTA121	Homo sapiens	NA	100189496	NA	NA	0	0	0	0	0	0	0	0	0	NA	NA	NA	NA	NA	NA	NA	NA	NA
3230:484	testisspecific transcript Ylinked 6B	TTTY6B	Homo sapiens	ENSG00000131548	441543	0	0.07	NA	NA	NA	NA	NA	NA	NA	NA	NA	NA	NA	NA	NA	NA	NA	NA	NA	NA
3241:1185	MTND2 pseudogene 20	MTND2P20	Homo sapiens	ENSG00000229701	NA	0	NA	NA	NA	NA	NA	NA	NA	NA	NA	NA	NA	NA	NA	NA	NA	NA	NA	NA	NA
3209:104	phosphoglycerate kinase 1 pseudogene 1	PGK1P1	Homo sapiens	NA	5231	NA	NA	0.15	0.04	0.11	0.16	0.14	0.04	0.01	0.01	0	NA	NA	NA	NA	NA	NA	NA	NA	NA
3233:584	TMPO antisense RNA 1	TMPOAS1	Homo sapiens	ENSG00000257167	100128191	1.23	NA	0.02	0.02	0	0.02	0.03	0	0.06	0.01	0	0	0	0	0	0	0	0	0	0
3211:260	mediator complex subunit 9	MED9	Homo sapiens	ENSG00000141026	55090	5.41	0.56	1.15	1.32	0.34	1.22	1.07	0.18	0.26	0.21	0	0.42	0.29	0.09	0.5	0.48	0.04	0.17	0.17	0.31
3222:1688	long intergenic nonprotein coding RNA 2207	LINC02207	Homo sapiens	ENSG00000258476	NA	0	NA	NA	NA	NA	NA	NA	NA	NA	NA	NA	NA	NA	NA	NA	NA	NA	NA	NA	NA
3237:1463	long intergenic nonprotein coding RNA 1752	LINC01752	Homo sapiens	ENSG00000224961	NA	0.07	NA	NA	NA	NA	NA	NA	NA	NA	NA	NA	NA	NA	NA	NA	NA	NA	NA	NA	NA
3224:1166	long intergenic nonprotein coding RNA 2151	LINC02151	Homo sapiens	ENSG00000236437	NA	0.07	NA	NA	NA	NA	NA	NA	NA	NA	NA	NA	NA	NA	NA	NA	NA	NA	NA	NA	NA
3246:117	solute carrier family 5 member 5	SLC5A5	Homo sapiens	ENSG00000105641	6528	0.49	0.12	0.2	0.35	0	0.19	0.21	0.18	0.33	0.21	0.33	0.01	0.02	0	0.01	0.01	0	0	0	0
3202:831	uncharacterized LOC105369752	LOC105369752	Homo sapiens	NA	105369752	NA	NA	0	0	0	0	0	0	0	0	0	NA	NA	NA	NA	NA	NA	NA	NA	NA
3237:1508	ribosomal protein L29 pseudogene 32	RPL29P32	Homo sapiens	ENSG00000242945	NA	0	NA	NA	NA	NA	NA	NA	NA	NA	NA	NA	NA	NA	NA	NA	NA	NA	NA	NA	NA
3206:858	uncharacterized LOC105373551	LOC105373551	Homo sapiens	NA	105373551	NA	NA	0.01	0.1	0	0.01	0	0	0	0	0	NA	NA	NA	NA	NA	NA	NA	NA	NA
3210:490	SMG1 pseudogene 2	SMG1P2	Homo sapiens	NA	440354	NA	0.72	0.5	0.32	1.38	0.51	0.49	0.05	0.27	0.62	0	NA	NA	NA	NA	NA	NA	NA	NA	NA
3236:933	uncharacterized LOC105379149	LOC105379149	Homo sapiens	NA	105379149	NA	NA	0.02	0.02	0	0.02	0.03	0	0.01	0.03	0	NA	NA	NA	NA	NA	NA	NA	NA	NA
3208:298	zinc finger matrintype 3	ZMAT3	Homo sapiens	ENSG00000172667	64393	5.16	0.44	3.68	2.09	1.92	4.01	2.6	2.19	0.88	2.91	0	0.75	0.31	0.36	0.97	0.76	0.2	0.18	0.58	0.33
3226:423	olfactory receptor family 8 subfamily D member 1	OR8D1	Homo sapiens	ENSG00000196341	283159	0	0.05	0.01	0	0	0.01	0	0	0	0	0	0	0	0	0	0	0	0	0	0
3235:1208	filamin B beta FLNB pseudogene	AC0252592	Homo sapiens	ENSG00000258021	NA	0.7	NA	NA	NA	NA	NA	NA	NA	NA	NA	NA	NA	NA	NA	NA	NA	NA	NA	NA	NA
3256:1405	novel transcript	AL3549842	Homo sapiens	ENSG00000225708	NA	0	NA	NA	NA	NA	NA	NA	NA	NA	NA	NA	NA	NA	NA	NA	NA	NA	NA	NA	NA
3212:252	Gpatch domain containing 2 like	GPATCH2L	Homo sapiens	ENSG00000089916	55668	1.5	0.27	4.51	2.32	0	4.74	4.08	3.62	2	2.88	1.98	1.35	0.75	0.49	1.6	1.44	0.93	0.62	0.99	0.44
3246:124	PTPRF interacting protein alpha 1	PPFIA1	Homo sapiens	ENSG00000131626	8500	3.66	0.62	4.02	5.46	4.37	4.09	4.09	2.29	2.66	2.75	4.74	1.25	2.08	1.32	1.29	1.25	0.78	0.78	1.11	0.73
3238:310	olfactory receptor family 6 subfamily K member 2	OR6K2	Homo sapiens	ENSG00000196171	81448	0	0.15	0	0	0	0	0	0	0	0	0	0	0	0	0	0	0	0	0	0
3227:1164	ironsulfur cluster assembly 2 pseudogene 1	ISCA2P1	Homo sapiens	ENSG00000226912	NA	1.31	NA	NA	NA	NA	NA	NA	NA	NA	NA	NA	NA	NA	NA	NA	NA	NA	NA	NA	NA
3210:449	transmembrane protein C9orf144B pseudogene	FAM205BP	Homo sapiens	NA	389715	NA	0.03	0	0	0	0	0	0	0	0	0	NA	NA	NA	NA	NA	NA	NA	NA	NA
3211:76	NADHubiquinone oxidoreductase subunit S5	NDUFS5	Homo sapiens	ENSG00000168653	4725	9.22	0.93	5.22	2.45	1.67	5.58	4.79	0.98	1.5	1.25	4.37	1.15	0.4	1	1.45	1.26	0.43	0.42	0.35	0.54
3256:469	PRR29 antisense RNA 1	PRR29AS1	Homo sapiens	ENSG00000264954	400612	NA	NA	NA	NA	NA	NA	NA	NA	NA	NA	NA	0	0	0	0	0	0	0	0	0
3224:1719	RNA U4 small nuclear 90 pseudogene	RNU490P	Homo sapiens	ENSG00000199643	NA	0	NA	NA	NA	NA	NA	NA	NA	NA	NA	NA	NA	NA	NA	NA	NA	NA	NA	NA	NA
3202:447	olfactory receptor family 4 subfamily A member 4 pseudogene	OR4A4P	Homo sapiens	NA	390134	NA	NA	0	0	0	0	0	0	0	0	0	NA	NA	NA	NA	NA	NA	NA	NA	NA
3227:1490	novel transcript	AL5133271	Homo sapiens	ENSG00000225313	NA	1.51	NA	NA	NA	NA	NA	NA	NA	NA	NA	NA	NA	NA	NA	NA	NA	NA	NA	NA	NA
134 days, 15:32:00	chorionic gonadotropin subunit beta 3	CGB3	Homo sapiens	ENSG00000104827	1082	0	NA	NA	NA	NA	NA	NA	NA	NA	NA	NA	NA	NA	NA	NA	NA	NA	NA	NA	NA
3233:75	nidogen 1	NID1	Homo sapiens	ENSG00000116962	4811	2.2	0.07	0.27	1.12	1.75	0.22	0.45	0.32	0.35	0.7	3.89	0.06	0.21	0.4	0.03	0.07	0.04	0.02	0.11	0.76
134 days, 11:41:00	G protein subunit gamma 11	GNG11	Homo sapiens	ENSG00000127920	2791	5.31	0.64	0.02	0.2	2.11	0.01	0	0.19	0	0.02	8.45	0.02	0.01	1.98	0.01	0.01	0	0	0.03	1.16
3223:1518	novel transcript	AL1627272	Homo sapiens	ENSG00000237073	NA	0	NA	NA	NA	NA	NA	NA	NA	NA	NA	NA	NA	NA	NA	NA	NA	NA	NA	NA	NA
3241:162	HEXIM PTEFb complex subunit 1	HEXIM1	Homo sapiens	ENSG00000186834	10614	4.96	0.68	1.76	1.99	1.12	1.79	1.81	1.12	1.04	1.2	0	0.33	0.13	0.19	0.39	0.43	0.08	0.07	0.08	0.13
3213:249	actin related protein 10	ACTR10	Homo sapiens	ENSG00000131966	55860	5.91	0.79	4.01	1.32	0.12	4.22	3.85	1.66	1.76	1.36	2.91	0.85	0.41	0.59	0.98	1.06	0.34	0.36	0.55	0.59
3239:937	uncharacterized LOC105378839	LOC105378839	Homo sapiens	NA	105378839	NA	NA	0.34	0.09	0	0.34	0.36	0	0.39	0.26	0	NA	NA	NA	NA	NA	NA	NA	NA	NA
134 days, 2:14:00	actin gamma 1 pseudogene 1	ACTG1P1	Homo sapiens	NA	73	NA	NA	0.35	0.41	0.57	0.33	0.49	0.02	0.14	0.3	0	NA	NA	NA	NA	NA	NA	NA	NA	NA
134 days, 6:08:00	argininosuccinate synthetase 1 pseudogene 9	ASS1P9	Homo sapiens	NA	454	NA	NA	0	0	0	0	0.01	0	0	0.03	0	NA	NA	NA	NA	NA	NA	NA	NA	NA
134 days, 21:44:00	glyceraldehyde3phosphate dehydrogenase pseudogene 71	GAPDHP71	Homo sapiens	NA	2613	NA	NA	0.1	0.09	0	0.1	0.09	0.11	0.31	0.05	0.26	NA	NA	NA	NA	NA	NA	NA	NA	NA
3221:418	protein phosphatase 1 regulatory subunit 37	PPP1R37	Homo sapiens	ENSG00000104866	284352	4.46	0.44	1.41	0.97	0.11	1.49	1.24	0.69	0.95	0.56	0.37	0	0	0	0	0	0	0	0	0
3251:153	BAI1 associated protein 3	BAIAP3	Homo sapiens	ENSG00000007516	8938	4.5	0.41	0.28	0.17	0.27	0.3	0.27	0	0.04	0	0	0.33	0.18	0.21	0.38	0.47	0.08	0.04	0.05	0.41
3216:659	USP9Y pseudogene 5	USP9YP5	Homo sapiens	NA	100421217	NA	NA	0	0	0	0	0	0	0	0.01	0	NA	NA	NA	NA	NA	NA	NA	NA	NA
3218:439	argininosuccinate synthetase 1 pseudogene 7	ASS1P7	Homo sapiens	NA	339845	NA	NA	0	0	0	0	0.01	0	0	0	0	NA	NA	NA	NA	NA	NA	NA	NA	NA
3250:374	serine and arginine rich splicing factor 10 pseudogene 2	SRSF10P2	Homo sapiens	NA	171472	NA	NA	0	0	0	0	0	0.01	0	0.01	0	NA	NA	NA	NA	NA	NA	NA	NA	NA
3240:375	X antigen family member 5	XAGE5	Homo sapiens	ENSG00000171405	170627	0	0.04	0.01	0	0	0.01	0.01	0.01	0.01	0.01	0	0	0	0	0	0	0	0	0	0
3224:168	leucine rich repeat containing 17	LRRC17	Homo sapiens	ENSG00000128606	10234	2.02	0.24	0.17	0	0	0.16	0.31	0.03	0.03	0	0	0.14	0.12	0.39	0.16	0.19	0.09	0.03	0.08	0
3252:1284	novel transcript	AL1626321	Homo sapiens	ENSG00000257900	NA	0	NA	NA	NA	NA	NA	NA	NA	NA	NA	NA	NA	NA	NA	NA	NA	NA	NA	NA	NA
3233:1405	long intergenic nonprotein coding RNA 1293	LINC01293	Homo sapiens	ENSG00000230836	NA	0.09	NA	NA	NA	NA	NA	NA	NA	NA	NA	NA	NA	NA	NA	NA	NA	NA	NA	NA	NA
3254:1174	novel transcript antisense to BTBD11	AC0075402	Homo sapiens	ENSG00000257579	NA	2.26	NA	NA	NA	NA	NA	NA	NA	NA	NA	NA	NA	NA	NA	NA	NA	NA	NA	NA	NA
3230:934	uncharacterized LOC105379055	LOC105379055	Homo sapiens	NA	105379055	NA	NA	0	0	0	0	0	0	0	0	0	NA	NA	NA	NA	NA	NA	NA	NA	NA
3219:761	uncharacterized LOC100996583	LOC100996583	Homo sapiens	ENSG00000228037	100996583	0.43	NA	0.04	0.03	0.56	0.04	0.05	0	0.04	0.03	0	0	0	0	0	0	0	0	0	0
3232:1096	BTG3 antisense RNA 1	BTG3AS1	Homo sapiens	ENSG00000280594	110806272	NA	NA	NA	NA	NA	NA	NA	NA	NA	NA	NA	0	0	0	0	0	0	0	0	0
3221:1670	H3 histone pseudogene 34	H3P34	Homo sapiens	ENSG00000255295	NA	0	NA	NA	NA	NA	NA	NA	NA	NA	NA	NA	NA	NA	NA	NA	NA	NA	NA	NA	NA
3212:820	uncharacterized LOC105370634	LOC105370634	Homo sapiens	NA	105370634	NA	NA	0.04	0.05	0	0.03	0.05	0	0.05	0.03	0	NA	NA	NA	NA	NA	NA	NA	NA	NA
3237:1190	TAF11like protein pseudogene	AC2337243	Homo sapiens	ENSG00000248422	NA	0	NA	NA	NA	NA	NA	NA	NA	NA	NA	NA	NA	NA	NA	NA	NA	NA	NA	NA	NA
3207:1474	novel transcript	AC0374412	Homo sapiens	ENSG00000253142	NA	0	NA	NA	NA	NA	NA	NA	NA	NA	NA	NA	NA	NA	NA	NA	NA	NA	NA	NA	NA
3222:102	prepronociceptin	PNOC	Homo sapiens	ENSG00000168081	5368	3.18	0.55	0.51	0.12	0	0.17	2.9	0.12	0.1	0.11	0	0.15	0.01	0	0.03	0.62	0	0	0.07	0
3243:1325	HLA complex group 4 pseudogene 5	AL6712771	Homo sapiens	ENSG00000227766	NA	4.69	NA	NA	NA	NA	NA	NA	NA	NA	NA	NA	NA	NA	NA	NA	NA	NA	NA	NA	NA
3226:1638	MTND5 pseudogene 7	MTND5P7	Homo sapiens	ENSG00000230531	NA	0.08	NA	NA	NA	NA	NA	NA	NA	NA	NA	NA	NA	NA	NA	NA	NA	NA	NA	NA	NA
3218:1749	RNA U6 small nuclear 397 pseudogene	RNU6397P	Homo sapiens	ENSG00000252035	NA	0	NA	NA	NA	NA	NA	NA	NA	NA	NA	NA	NA	NA	NA	NA	NA	NA	NA	NA	NA
3214:482	ret finger protein like 4B	RFPL4B	Homo sapiens	ENSG00000251258	442247	0.01	0.04	0	0	0	0	0	0	0.01	0	0	0	0	0	0	0	0	0	0	0
3209:1289	methylenetetrahydrofolate dehydrogenase NADP dependent 1like MTHFD1L pseudogene	AC0230782	Homo sapiens	ENSG00000255511	NA	0.42	NA	NA	NA	NA	NA	NA	NA	NA	NA	NA	NA	NA	NA	NA	NA	NA	NA	NA	NA
3206:503	small nucleolar RNA CD box 100	SNORD100	Homo sapiens	ENSG00000221500	594838	1.6	NA	0.06	0	0	0.06	0.07	0.11	0	0	0	0	0	0	0	0	0	0	0	0
3217:406	ADP ribosylation factor like GTPase 13B	ARL13B	Homo sapiens	ENSG00000169379	200894	1.98	0.46	2.93	1.62	0.15	3.19	2.17	0.81	1.12	0.88	0.2	0.67	0.39	0.28	0.83	0.62	0.38	0.34	0.26	0.61
3212:772	uncharacterized LOC101928472	LOC101928472	Homo sapiens	NA	101928472	NA	NA	0	0	0	0	0	0	0	0	0	NA	NA	NA	NA	NA	NA	NA	NA	NA
3257:170	tetraspanin 3	TSPAN3	Homo sapiens	ENSG00000140391	10099	6.83	0.8	4.63	1.51	1.29	4.92	4.21	0.86	1.29	3.32	1.68	1.47	0.62	0.78	1.72	1.85	0.61	0.42	1.07	0.76
3210:377	ribosomal protein SA pseudogene 1	RPSAP1	Homo sapiens	NA	170529	NA	NA	0	0.01	0	0	0	0	0	0	0	NA	NA	NA	NA	NA	NA	NA	NA	NA
3230:1534	novel transcript	AC0938431	Homo sapiens	ENSG00000224819	NA	0.56	NA	NA	NA	NA	NA	NA	NA	NA	NA	NA	NA	NA	NA	NA	NA	NA	NA	NA	NA
3229:804	long intergenic nonprotein coding RNA 1075	LINC01075	Homo sapiens	NA	103752583	NA	NA	0.05	0	0	0.05	0.05	0	0.09	0.06	0	NA	NA	NA	NA	NA	NA	NA	NA	NA
3233:1487	novel transcript	AC0124851	Homo sapiens	ENSG00000225057	NA	1.63	NA	NA	NA	NA	NA	NA	NA	NA	NA	NA	NA	NA	NA	NA	NA	NA	NA	NA	NA
3232:235	mitochondrial ribosomal protein S23	MRPS23	Homo sapiens	ENSG00000181610	51649	6.34	0.5	1.32	0.66	0.49	1.41	1.18	0.51	0.39	0.4	0.17	0.31	0.06	0.09	0.38	0.33	0.08	0.13	0.13	0
3210:780	uncharacterized LOC101927847	LOC101927847	Homo sapiens	NA	101927847	NA	NA	0.03	0.08	0.12	0.02	0.03	0	0.04	0.03	0	NA	NA	NA	NA	NA	NA	NA	NA	NA
133 days, 13:05:00	BTG antiproliferation factor 1	BTG1	Homo sapiens	ENSG00000133639	694	4.75	0.33	1.17	0.43	0	1.17	1.54	1.3	0.33	0.71	2.16	0.23	0.05	0.48	0.22	0.42	0.16	0.06	0.05	0.42
3223:1252	chromosome 15 open reading frame 43 C15orf43 pseudogene	AC0908883	Homo sapiens	ENSG00000259742	NA	0	NA	NA	NA	NA	NA	NA	NA	NA	NA	NA	NA	NA	NA	NA	NA	NA	NA	NA	NA
3255:790	microRNA 6851	MIR6851	Homo sapiens	ENSG00000275651	102465512	NA	NA	0	0	0	0	0	0	0	0	0	NA	NA	NA	NA	NA	NA	NA	NA	NA
3204:770	uncharacterized LOC101928762	LOC101928762	Homo sapiens	NA	101928762	NA	NA	0.46	0.48	0.99	0.41	0.43	0.32	1.84	0.41	0.32	NA	NA	NA	NA	NA	NA	NA	NA	NA
3237:590	glucuronidase beta pseudogene	LOC100133050	Homo sapiens	NA	100133050	NA	0.09	NA	NA	NA	NA	NA	NA	NA	NA	NA	NA	NA	NA	NA	NA	NA	NA	NA	NA
3218:1394	long intergenic nonprotein coding RNA 326	LINC00326	Homo sapiens	ENSG00000231023	NA	0.41	NA	NA	NA	NA	NA	NA	NA	NA	NA	NA	NA	NA	NA	NA	NA	NA	NA	NA	NA
3227:74	neuronal PAS domain protein 1	NPAS1	Homo sapiens	ENSG00000130751	4861	3.63	0.41	0.94	0.42	0.32	0.82	1.99	0.27	0.42	0.31	0.15	0.33	0.13	0.2	0.27	0.79	0	0.03	0.05	0
3244:1543	novel transcript	AL0223132	Homo sapiens	ENSG00000228719	NA	0.08	NA	NA	NA	NA	NA	NA	NA	NA	NA	NA	NA	NA	NA	NA	NA	NA	NA	NA	NA
3218:335	hook microtubule tethering protein 3	HOOK3	Homo sapiens	ENSG00000168172	84376	2.87	0.55	5.51	5.14	4.2	5.57	5.72	2.6	4.7	4.08	5.9	1.35	1.15	1.07	1.42	1.5	0.78	0.97	1.39	0.6
3221:869	uncharacterized LOC105372563	LOC105372563	Homo sapiens	NA	105372563	NA	NA	0	0	0	0	0	0	0	0	0	NA	NA	NA	NA	NA	NA	NA	NA	NA
3206:670	zinc finger protein 33B pseudogene 1	ZNF33BP1	Homo sapiens	NA	100419868	NA	NA	0.1	0.17	0	0.1	0.11	0.01	0.03	0	0	NA	NA	NA	NA	NA	NA	NA	NA	NA
3202:1328	CACNA1C antisense RNA 3	CACNA1CAS3	Homo sapiens	ENSG00000256769	NA	0.06	NA	NA	NA	NA	NA	NA	NA	NA	NA	NA	NA	NA	NA	NA	NA	NA	NA	NA	NA
3210:751	GRM7 antisense RNA 3	GRM7AS3	Homo sapiens	ENSG00000226258	101927347	0.05	NA	0.39	0.15	0.17	0.42	0.32	0.11	0.18	0.22	0	0.09	0.05	0	0.12	0.08	0	0.02	0.03	0
135 days, 9:28:00	carboxypeptidase N subunit 1	CPN1	Homo sapiens	ENSG00000120054	1369	0	0.08	0.15	0.27	1.05	0.14	0.15	0.09	0.23	0.16	0	0.02	0	0	0.02	0.03	0	0.01	0.02	0
3255:810	uncharacterized LOC102724511	LOC102724511	Homo sapiens	NA	102724511	NA	NA	0	0	0	0	0	0	0	0	0	NA	NA	NA	NA	NA	NA	NA	NA	NA
3229:411	Rac family small GTPase 1 pseudogene 4	RAC1P4	Homo sapiens	NA	286472	NA	NA	0.1	0.04	0.35	0.1	0.06	0.15	0.08	0.04	0.52	NA	NA	NA	NA	NA	NA	NA	NA	NA
3203:462	keratin 18 pseudogene 10	KRT18P10	Homo sapiens	NA	360019	NA	NA	0.04	0	0	0.04	0.02	0	0	0	0	NA	NA	NA	NA	NA	NA	NA	NA	NA
3219:177	mediator complex subunit 13L	MED13L	Homo sapiens	ENSG00000123066	23389	3.89	0.58	6.98	6.12	8.76	7.13	6.8	7.08	4.73	5.98	4.74	2.57	2.11	2.9	2.74	2.78	3.42	1.76	2.19	1.8
134 days, 13:02:00	capping actin protein of muscle Zline subunit alpha 2	CAPZA2	Homo sapiens	ENSG00000198898	830	5.35	0.53	5.04	2.24	4.88	5.36	4.35	3.67	1.94	2.16	2.77	0.91	0.45	1.21	1.13	0.92	0.68	0.36	0.32	0.73
3237:1353	novel transcript antisense to LARGE	Z821982	Homo sapiens	ENSG00000232073	NA	0.57	NA	NA	NA	NA	NA	NA	NA	NA	NA	NA	NA	NA	NA	NA	NA	NA	NA	NA	NA
3212:1641	peptidylprolyl isomerase A pseudogene 8	PPIAP8	Homo sapiens	ENSG00000225185	NA	0.06	NA	NA	NA	NA	NA	NA	NA	NA	NA	NA	NA	NA	NA	NA	NA	NA	NA	NA	NA
3219:439	kyphoscoliosis peptidase	KY	Homo sapiens	ENSG00000174611	339855	1.72	0.2	0.35	0	0	0.36	0.47	0	0.06	0.47	0	0.16	0.11	0.11	0.17	0.25	0	0.02	0.3	0
3240:775	long intergenic nonprotein coding RNA 1229	LINC01229	Homo sapiens	ENSG00000260876	101928248	NA	NA	0.04	0	0	0.02	0.17	0	0.02	0	0	0.03	0.02	0	0.03	0.06	0	0.02	0	0.16
3222:674	nei like DNA glycosylase 2 pseudogene	LOC100419161	Homo sapiens	NA	100419161	NA	NA	0	0	0	0	0	0	0	0.01	0	NA	NA	NA	NA	NA	NA	NA	NA	NA
3253:134	zinc finger protein 157	ZNF157	Homo sapiens	ENSG00000147117	7712	0.72	0.48	0.53	0.66	0.65	0.53	0.55	0.54	0.44	0.48	0.33	0.05	0.05	0	0.06	0.05	0	0.03	0.05	0
3229:1719	NA	AL5912061	Homo sapiens	ENSG00000201118	NA	0.2	NA	NA	NA	NA	NA	NA	NA	NA	NA	NA	NA	NA	NA	NA	NA	NA	NA	NA	NA
3240:264	RNA binding fox1 homolog 1	RBFOX1	Homo sapiens	ENSG00000078328	54715	6.7	0.9	11.76	4.25	4.58	12.21	12.08	3.46	4.8	8.54	3.25	9.05	4.04	3.84	10.73	10.04	4.48	4.35	5.64	4.7
3250:116	SWISNF related matrix associated actin dependent regulator of chromatin subfamily a member 1	SMARCA1	Homo sapiens	ENSG00000102038	6594	4.89	0.53	2.99	0.95	0.22	3.14	3.07	1.98	0.8	1.31	1.63	0.85	0.37	0.18	1.02	1.04	0.37	0.27	0.5	0.61
3212:1258	novel transcript	AC1052191	Homo sapiens	ENSG00000254548	NA	0.44	NA	NA	NA	NA	NA	NA	NA	NA	NA	NA	NA	NA	NA	NA	NA	NA	NA	NA	NA
3219:408	family with sequence similarity 24 member B	FAM24B	Homo sapiens	ENSG00000213185	196792	2.12	0.4	0.42	0	0	0.45	0.34	0	0.16	0.24	0	0.1	0.04	0	0.11	0.15	0.08	0.02	0	0.13
3255:932	uncharacterized LOC105379094	LOC105379094	Homo sapiens	NA	105379094	NA	NA	0.02	0.11	0	0.02	0.01	0	0.03	0	0	NA	NA	NA	NA	NA	NA	NA	NA	NA
3238:185	SEC31 homolog A COPII coat complex component	SEC31A	Homo sapiens	ENSG00000138674	22872	5.08	0.59	4.58	3.34	0.86	4.77	4.42	1.77	2.26	2.62	4.75	0.93	0.5	1.06	1.03	1.09	0.94	0.51	0.54	0.46
3215:840	uncharacterized LOC105372038	LOC105372038	Homo sapiens	ENSG00000264151	105372038	NA	NA	0.02	0.02	0.24	0.02	0.01	0.01	0.01	0.02	0	0	0	0	0	0	0	0	0	0
3219:452	calpain 8	CAPN8	Homo sapiens	ENSG00000203697	388743	0.1	0.07	0.09	0.13	0.15	0.09	0.08	0.04	0.12	0.1	0	0.04	0.04	0.1	0.04	0.04	0	0.01	0.03	0
3209:605	cat eye syndrome chromosome region candidate 7	CECR7	Homo sapiens	NA	100130418	NA	NA	1.42	0.79	2.96	1.46	1.22	0.91	1.42	1.37	0	0.54	0.19	0	0.57	0.56	0.3	0.57	0.62	0.43
3215:751	long intergenic nonprotein coding RNA 1474	LINC01474	Homo sapiens	ENSG00000236849	101927258	0.1	NA	0.06	0.04	0	0.07	0	0	0	0	0	0.01	0	0	0.02	0	0	0.01	0	0
3255:536	mucin 5B oligomeric mucusgelforming	MUC5B	Homo sapiens	ENSG00000117983	727897	0.16	NA	0.01	0	0	0.01	0.02	0	0.02	0.02	0	0	0	0	0	0	0	0	0	0
3243:531	ankyrin repeat domain 26 pseudogene	LOC643348	Homo sapiens	NA	643348	NA	NA	0.05	0.05	0	0.05	0.06	0.01	0.08	0.07	0	NA	NA	NA	NA	NA	NA	NA	NA	NA
3218:255	coordinator of PRMT5 and differentiation stimulator	COPRS	Homo sapiens	ENSG00000172301	55352	6.98	0.88	3.25	1.23	1.6	3.52	2.86	0.12	0.59	0.49	1.88	0.72	0.17	0.2	0.95	0.86	0.13	0.09	0.07	0
3254:1627	leucine rich repeat containing 37B pseudogene 1	LRRC37BP1	Homo sapiens	ENSG00000250462	NA	3.54	NA	NA	NA	NA	NA	NA	NA	NA	NA	NA	NA	NA	NA	NA	NA	NA	NA	NA	NA
3227:1484	CMT1A duplicated region transcript 15 pseudogene 1	CDRT15P1	Homo sapiens	ENSG00000141028	NA	0.1	NA	NA	NA	NA	NA	NA	NA	NA	NA	NA	NA	NA	NA	NA	NA	NA	NA	NA	NA
3205:175	TatD DNase domain containing 2	TATDN2	Homo sapiens	ENSG00000157014	9797	5.5	0.58	1.31	0.89	0	1.45	0.82	0.54	0.42	0.18	0	0	0	0	0	0	0	0	0	0
3209:880	uncharacterized LOC105374699	LOC105374699	Homo sapiens	NA	105374699	NA	NA	0.04	0.03	0	0.04	0.05	0.03	0.05	0.04	0	NA	NA	NA	NA	NA	NA	NA	NA	NA
3214:1514	BCR pseudogene 1	BCRP1	Homo sapiens	ENSG00000225098	NA	0.05	NA	NA	NA	NA	NA	NA	NA	NA	NA	NA	NA	NA	NA	NA	NA	NA	NA	NA	NA
3209:902	uncharacterized LOC105375752	LOC105375752	Homo sapiens	NA	105375752	NA	NA	0	0	0	0.01	0.01	0	0	0	0	NA	NA	NA	NA	NA	NA	NA	NA	NA
3242:1356	novel HLA class I pseudogene fragment	AL6718831	Homo sapiens	ENSG00000229836	NA	0	NA	NA	NA	NA	NA	NA	NA	NA	NA	NA	NA	NA	NA	NA	NA	NA	NA	NA	NA
3214:607	ribosomal protein L5 pseudogene 23	RPL5P23	Homo sapiens	NA	100270840	NA	NA	0.1	0.02	0	0.11	0.07	0.24	0.05	0.1	0	NA	NA	NA	NA	NA	NA	NA	NA	NA
3217:931	uncharacterized LOC105379300	LOC105379300	Homo sapiens	NA	105379300	NA	NA	0.04	0.06	0	0.04	0.03	0.06	0.02	0.05	0	NA	NA	NA	NA	NA	NA	NA	NA	NA
134 days, 22:00:00	CD69 molecule	CD69	Homo sapiens	ENSG00000110848	969	0.23	0.12	0.01	0.02	0	0.01	0.01	0.4	0.02	0.03	0	0.01	0	0	0.01	0	0.08	0	0	0
3218:1346	pseudogene similar to part of excision repair crosscomplementing rodent repair deficiency complementation group 3 xeroderma pigmentosum group B complementing ERCC3	AL1173392	Homo sapiens	ENSG00000234941	NA	0	NA	NA	NA	NA	NA	NA	NA	NA	NA	NA	NA	NA	NA	NA	NA	NA	NA	NA	NA
3240:263	GIPC PDZ domain containing family member 2	GIPC2	Homo sapiens	ENSG00000137960	54810	0.57	0.03	1.15	0.54	0.24	1.2	1.21	0.38	0.35	0.31	0.26	0.58	0.2	0.38	0.72	0.66	0.17	0.2	0.12	0.3
3216:580	ribosomal protein L35a pseudogene 37	RPL35AP37	Homo sapiens	NA	100128807	NA	NA	0	0	0	0	0	0	0	0	0	NA	NA	NA	NA	NA	NA	NA	NA	NA
3235:559	testis development related 1	TDRG1	Homo sapiens	ENSG00000204091	732253	0.86	0.05	0.37	0.03	0	0.45	0.08	0	0	0	0	0.04	0.01	0.1	0.05	0.04	0.09	0.01	0	0
3221:151	claudin 8	CLDN8	Homo sapiens	ENSG00000156284	9073	0	0.03	0	0	0	0	0	0	0	0	0	0	0	0	0	0	0	0	0	0
3203:1504	ribosomal protein L21 pseudogene 103	RPL21P103	Homo sapiens	ENSG00000241423	NA	0	NA	NA	NA	NA	NA	NA	NA	NA	NA	NA	NA	NA	NA	NA	NA	NA	NA	NA	NA
3226:1537	Tyrosineprotein phosphatase nonreceptor type 11 PTPN11 pseudogene	AC0679422	Homo sapiens	ENSG00000248113	NA	3.64	NA	NA	NA	NA	NA	NA	NA	NA	NA	NA	NA	NA	NA	NA	NA	NA	NA	NA	NA
3220:599	FKSG29	FKSG29	Homo sapiens	NA	100131561	NA	0.04	0	0	0	0	0.01	0	0	0	0	NA	NA	NA	NA	NA	NA	NA	NA	NA
3207:350	leucine rich repeat containing 37B	LRRC37B	Homo sapiens	ENSG00000185158	114659	3.35	0.67	2.95	2.77	0.64	3.16	2.37	0.62	0.83	2.27	0.15	0.57	0.42	0.38	0.7	0.54	0.34	0.18	0.55	0.16
3246:791	microRNA 6836	MIR6836	Homo sapiens	ENSG00000284047	102465503	NA	NA	0	0	0	0	0	0	0	0	0	0	0	0	0	0	0	0	0	0
3233:1797	NA	AL5901131	Homo sapiens	ENSG00000223254	NA	0.18	NA	NA	NA	NA	NA	NA	NA	NA	NA	NA	NA	NA	NA	NA	NA	NA	NA	NA	NA
3249:352	RP1 like 1	RP1L1	Homo sapiens	ENSG00000183638	94137	0.08	0.08	0.16	0.13	1.35	0.17	0.17	0.08	0.1	0.19	0	0.01	0	0	0.01	0.02	0	0.01	0.02	0
3233:1208	novel transcript	AL1333872	Homo sapiens	ENSG00000230967	NA	0.04	NA	NA	NA	NA	NA	NA	NA	NA	NA	NA	NA	NA	NA	NA	NA	NA	NA	NA	NA
3225:723	long intergenic nonprotein coding RNA 2664 pseudogene	LINC002664P	Homo sapiens	NA	100642176	NA	NA	0	0	0	0	0	0	0	0	0	NA	NA	NA	NA	NA	NA	NA	NA	NA
3226:496	microRNA 1052	MIR1052	Homo sapiens	ENSG00000207818	406898	0	NA	0	0	0	0	0	0	0	0	0	0	0	0	0	0	0	0	0	0
3238:102	serpin family A member 4	SERPINA4	Homo sapiens	ENSG00000100665	5267	0	0.04	0.01	0	0	0.01	0.02	0.02	0.01	0.02	0	0	0	0	0	0	0	0	0	0
3245:1756	RNA U6 small nuclear 1208 pseudogene	RNU61208P	Homo sapiens	ENSG00000238482	NA	0.19	NA	NA	NA	NA	NA	NA	NA	NA	NA	NA	NA	NA	NA	NA	NA	NA	NA	NA	NA
3221:449	chromosome 9 open reading frame 153	C9orf153	Homo sapiens	ENSG00000187753	389766	0.08	0.11	0.33	0.57	0.28	0.32	0.34	0.17	0.44	0.79	3.07	0.12	0.27	0.17	0.09	0.13	0.08	0.11	0.17	0.58
3243:145	eukaryotic translation initiation factor 4E family member 2	EIF4E2	Homo sapiens	ENSG00000135930	9470	5	0.62	2.59	0.89	1.11	2.74	2.26	0.63	1.87	1.01	1.68	0.59	0.24	0.36	0.72	0.63	0.17	0.33	0.25	0.25
3204:1285	long intergenic nonprotein coding RNA 2064	LINC02064	Homo sapiens	ENSG00000248391	NA	0.01	NA	NA	NA	NA	NA	NA	NA	NA	NA	NA	NA	NA	NA	NA	NA	NA	NA	NA	NA
3219:753	FGF10 antisense RNA 1	FGF10AS1	Homo sapiens	ENSG00000248464	101927075	0.03	NA	0.03	0.01	0	0.03	0.05	0.02	0.01	0.01	0	0.01	0.01	0	0.01	0.01	0	0.01	0.03	0
3223:90	roundabout guidance receptor 1	ROBO1	Homo sapiens	ENSG00000169855	6091	2.98	0.39	3.6	2.48	1.33	2.83	7.72	1.57	6.63	5.52	7.63	3.13	1.58	1.18	2.34	6.09	0.93	2.98	2.39	1.1
3227:846	long intergenic nonprotein coding RNA 2093	LINC02093	Homo sapiens	ENSG00000234634	105371541	0	NA	NA	NA	NA	NA	NA	NA	NA	NA	NA	NA	NA	NA	NA	NA	NA	NA	NA	NA
3212:454	ribosomal protein S8 pseudogene 10	RPS8P10	Homo sapiens	NA	388076	NA	NA	0	0	0	0	0	0	0	0	0	NA	NA	NA	NA	NA	NA	NA	NA	NA
3232:361	transcription elongation factor A like 2	TCEAL2	Homo sapiens	ENSG00000184905	140597	7.82	0.9	4.76	1.04	1.32	5.2	4.08	0.18	0.44	0.51	0	1.74	0.43	0.28	2.21	2.04	0.26	0.4	0.51	0.9
3213:435	PRAME family member 9	PRAMEF9	Homo sapiens	ENSG00000204505	343070	0	0.02	0	0	0	0	0	0	0	0	0	0	0	0	0	0	0	0	0	0
3228:1782	RNA U4 small nuclear 63 pseudogene	RNU463P	Homo sapiens	ENSG00000223245	NA	0	NA	NA	NA	NA	NA	NA	NA	NA	NA	NA	NA	NA	NA	NA	NA	NA	NA	NA	NA
3226:264	leucine rich repeat neuronal 3	LRRN3	Homo sapiens	ENSG00000173114	54674	5.23	0.71	3.34	1.16	1.31	3.76	2.06	0.02	0.17	1.1	0	0.99	0.58	0	1.31	0.89	0.17	0.22	0.64	0.55
3230:99	protein phosphatase 2 catalytic subunit beta	PPP2CB	Homo sapiens	ENSG00000104695	5516	6.83	0.83	3.9	2.28	1.43	4.11	3.82	0.66	1.62	1.13	4.57	1.54	0.91	1.2	1.68	2.19	0.74	0.59	0.55	0.71
3228:1207	ribosomal protein L23a pseudogene 52	RPL23AP52	Homo sapiens	ENSG00000230370	NA	0.09	NA	NA	NA	NA	NA	NA	NA	NA	NA	NA	NA	NA	NA	NA	NA	NA	NA	NA	NA
3250:1219	SSX family member 8 pseudogene	SSX8P	Homo sapiens	ENSG00000157965	NA	0	NA	NA	NA	NA	NA	NA	NA	NA	NA	NA	NA	NA	NA	NA	NA	NA	NA	NA	NA
3207:1386	nicastrin pseudogene 1	NCSTNP1	Homo sapiens	ENSG00000219592	NA	0	NA	NA	NA	NA	NA	NA	NA	NA	NA	NA	NA	NA	NA	NA	NA	NA	NA	NA	NA
3206:1259	ADH5 pseudogene 5	ADH5P5	Homo sapiens	ENSG00000234865	NA	0.49	NA	NA	NA	NA	NA	NA	NA	NA	NA	NA	NA	NA	NA	NA	NA	NA	NA	NA	NA
3256:932	uncharacterized LOC105379096	LOC105379096	Homo sapiens	NA	105379096	NA	NA	0	0	0	0	0	0	0	0.01	0	NA	NA	NA	NA	NA	NA	NA	NA	NA
3218:688	serine palmitoyltransferase long chain base subunit 2 pseudogene	LOC100422263	Homo sapiens	NA	100422263	NA	NA	0	0	0	0	0	0	0	0	0	NA	NA	NA	NA	NA	NA	NA	NA	NA
3248:195	small nucleolar RNA CD box 24	SNORD24	Homo sapiens	ENSG00000206611	26820	0.66	NA	0	0	0	0	0	0	0	0.06	0	0	0	0	0	0	0	0	0	0
3220:1314	ATP synthase F1 subunit alpha pseudogene 7	ATP5F1AP7	Homo sapiens	ENSG00000241571	NA	0	NA	NA	NA	NA	NA	NA	NA	NA	NA	NA	NA	NA	NA	NA	NA	NA	NA	NA	NA
3229:1196	eukaryotic translation elongation factor 1 alpha 1 pseudogene 2	EEF1A1P2	Homo sapiens	ENSG00000258841	NA	0.04	NA	NA	NA	NA	NA	NA	NA	NA	NA	NA	NA	NA	NA	NA	NA	NA	NA	NA	NA
3239:708	transmembrane protein 210	TMEM210	Homo sapiens	ENSG00000185863	100505993	0.04	NA	0	0.01	0	0	0	0.02	0.01	0.01	0	0	0	0	0	0	0	0	0	0
3208:777	uncharacterized LOC101928107	LOC101928107	Homo sapiens	ENSG00000226527	101928107	0.06	NA	0.01	0.04	0.11	0.01	0.01	0	0.05	0	0	0	0	0	0	0	0	0	0	0
3214:1630	MTCO2 pseudogene 16	MTCO2P16	Homo sapiens	ENSG00000234842	NA	0.04	NA	NA	NA	NA	NA	NA	NA	NA	NA	NA	NA	NA	NA	NA	NA	NA	NA	NA	NA
3213:684	microRNA 1193	MIR1193	Homo sapiens	ENSG00000221036	100422837	0	NA	0	0	0	0	0	0	0	0	0	0	0	0	0	0	0	0	0	0
3204:714	MTND5 pseudogene 24	MTND5P24	Homo sapiens	NA	100873262	NA	NA	0	0	0	0	0	0	0	0	0	NA	NA	NA	NA	NA	NA	NA	NA	NA
3256:762	long intergenic nonprotein coding RNA 911	LINC00911	Homo sapiens	ENSG00000259107	100996280	0.09	NA	0.02	0	0.11	0.02	0.02	0.01	0.04	0.03	0	0.01	0	0	0.01	0.01	0	0	0	0
3244:1447	novel transcript	AL4510421	Homo sapiens	ENSG00000224621	NA	0	NA	NA	NA	NA	NA	NA	NA	NA	NA	NA	NA	NA	NA	NA	NA	NA	NA	NA	NA
3220:595	family with sequence similarity 91 member A4 pseudogene	FAM91A4P	Homo sapiens	NA	100132306	NA	0.56	0.03	0.1	0	0.03	0.03	0	0	0.01	0.15	NA	NA	NA	NA	NA	NA	NA	NA	NA
3223:574	mitochondrial ribosomal protein L19 pseudogene	LOC100129693	Homo sapiens	NA	100129693	NA	NA	0.01	0	0	0.01	0	0	0	0	0.15	NA	NA	NA	NA	NA	NA	NA	NA	NA
3204:522	family with sequence similarity 138 member A	FAM138A	Homo sapiens	ENSG00000237613	645520	0	NA	0	0	0	0	0	0	0.01	0	0	0	0	0	0	0	0	0	0	0
3252:609	tRNAGlu CTC 101	TRECTC101	Homo sapiens	NA	100189532	NA	NA	0	0	0	0	0	0	0	0	0	NA	NA	NA	NA	NA	NA	NA	NA	NA
3239:64	insulin like growth factor 1	IGF1	Homo sapiens	ENSG00000017427	3479	1.5	0.42	0.47	0.01	0	0.15	2.67	1.75	0.08	0.04	0	0.45	0.09	0.19	0.1	1.71	1.19	0.07	0.15	0
3228:1360	immunoglobulin heavy variable II741 pseudogene	IGHVII741	Homo sapiens	ENSG00000254134	NA	0	NA	NA	NA	NA	NA	NA	NA	NA	NA	NA	NA	NA	NA	NA	NA	NA	NA	NA	NA
3219:712	microRNA 3692	MIR3692	Homo sapiens	ENSG00000266617	100500899	NA	NA	0.01	0	0	0.01	0.01	0	0.02	0	0	0	0	0	0	0	0	0	0	0
3203:1197	novel transcript	AL1393831	Homo sapiens	ENSG00000230490	NA	0.37	NA	NA	NA	NA	NA	NA	NA	NA	NA	NA	NA	NA	NA	NA	NA	NA	NA	NA	NA
3214:1373	long intergenic nonprotein coding RNA 973	LINC00973	Homo sapiens	ENSG00000240476	NA	0.09	NA	NA	NA	NA	NA	NA	NA	NA	NA	NA	NA	NA	NA	NA	NA	NA	NA	NA	NA
3248:851	uncharacterized LOC105370954	LOC105370954	Homo sapiens	ENSG00000259636	105370954	0	NA	0	0	0	0	0	0	0	0.05	0	0	0	0	0	0	0	0	0	0
3227:1602	GAJ protein pseudogene	AL4492831	Homo sapiens	ENSG00000229052	NA	0.15	NA	NA	NA	NA	NA	NA	NA	NA	NA	NA	NA	NA	NA	NA	NA	NA	NA	NA	NA
3234:1504	IRX4 antisense RNA 1	IRX4AS1	Homo sapiens	ENSG00000249116	NA	0	NA	NA	NA	NA	NA	NA	NA	NA	NA	NA	NA	NA	NA	NA	NA	NA	NA	NA	NA
3206:243	ankyrin repeat and SOCS box containing 3	ASB3	Homo sapiens	ENSG00000115239	51130	3.29	0.69	1	1.29	0	1.07	0.79	0.04	0.21	1.64	0.95	0.4	0.29	0.27	0.48	0.47	0.17	0.09	0.32	0.16
3208:442	glycosylphosphatidylinositol anchored high density lipoprotein binding protein 1	GPIHBP1	Homo sapiens	ENSG00000277494	338328	NA	0.49	0.03	0	0	0	0.01	0	0.72	0.01	0	0.02	0.01	0.27	0.01	0.01	0	0.11	0	0.15
3204:1505	novel transcript	AL3553761	Homo sapiens	ENSG00000236716	NA	0	NA	NA	NA	NA	NA	NA	NA	NA	NA	NA	NA	NA	NA	NA	NA	NA	NA	NA	NA
3204:97	kallikrein related peptidase 10	KLK10	Homo sapiens	ENSG00000129451	5655	0.24	0.12	0.04	0.05	0	0.03	0.08	0	0.08	0.09	0	0.01	0	0	0	0.01	0	0	0	0
3252:1608	40S ribosomal protein S12 RPS12 pseudogene	AL3581781	Homo sapiens	ENSG00000216813	NA	0	NA	NA	NA	NA	NA	NA	NA	NA	NA	NA	NA	NA	NA	NA	NA	NA	NA	NA	NA
3237:860	family with sequence similarity 236 member D	FAM236D	Homo sapiens	ENSG00000225396	105373251	0	NA	NA	NA	NA	NA	NA	NA	NA	NA	NA	NA	NA	NA	NA	NA	NA	NA	NA	NA
3237:821	uncharacterized LOC105370507	LOC105370507	Homo sapiens	NA	105370507	NA	NA	0.15	0.23	0.12	0.14	0.19	0.22	0.15	0.24	0	NA	NA	NA	NA	NA	NA	NA	NA	NA
3228:741	RNA 5S ribosomal pseudogene 431	RNA5SP431	Homo sapiens	NA	100873681	NA	NA	0	0	0	0	0	0	0	0	0	NA	NA	NA	NA	NA	NA	NA	NA	NA
3235:251	isoleucyltRNA synthetase 2 mitochondrial	IARS2	Homo sapiens	ENSG00000067704	55699	5.67	0.65	1.82	1.18	1.66	1.84	2.07	1.3	1.13	0.9	0	0.41	0.22	0.49	0.41	0.59	0.17	0.27	0.2	0.76
3209:1268	novel transcript sense overlapping BNIP2 and GTF2A2	AC0927551	Homo sapiens	ENSG00000227161	NA	0.1	NA	NA	NA	NA	NA	NA	NA	NA	NA	NA	NA	NA	NA	NA	NA	NA	NA	NA	NA
3232:362	MAGE family member B10	MAGEB10	Homo sapiens	ENSG00000177689	139422	0	0.04	0.01	0	0	0.01	0.02	0.03	0.04	0.01	0	0	0	0	0	0	0	0	0	0
3225:596	PHKA2 antisense RNA 1	PHKA2AS1	Homo sapiens	NA	100132163	NA	NA	0.06	0.09	0	0.06	0.05	0	0.01	0.01	0	NA	NA	NA	NA	NA	NA	NA	NA	NA
3208:465	low density lipoprotein receptor class A domain containing 2	LDLRAD2	Homo sapiens	ENSG00000187942	401944	1.4	0.09	0.04	0.01	0	0.04	0.03	0.05	0.09	0.05	0	0	0	0	0	0.01	0	0	0	0
3209:864	uncharacterized LOC105373037	LOC105373037	Homo sapiens	NA	105373037	NA	NA	0	0.04	0	0	0	0	0	0	0	NA	NA	NA	NA	NA	NA	NA	NA	NA
3229:669	fatty acylCoA reductase 2 pseudogene 4	FAR2P4	Homo sapiens	NA	100420005	NA	NA	0.03	0.05	0	0.03	0.04	0.01	0.04	0.11	0	NA	NA	NA	NA	NA	NA	NA	NA	NA
3214:1625	novel transcript	AC1134232	Homo sapiens	ENSG00000253447	NA	0	NA	NA	NA	NA	NA	NA	NA	NA	NA	NA	NA	NA	NA	NA	NA	NA	NA	NA	NA
3243:1498	novel transcript	AL7316611	Homo sapiens	ENSG00000234986	NA	0	NA	NA	NA	NA	NA	NA	NA	NA	NA	NA	NA	NA	NA	NA	NA	NA	NA	NA	NA
3223:435	olfactory receptor family 2 subfamily W member 3	OR2W3	Homo sapiens	ENSG00000238243	343171	2.15	0.19	0.03	0	0	0.03	0	0	0	0	0	0	0	0	0	0	0	0	0	0
3237:754	general transcription factor IIi pseudogene 12	GTF2IP12	Homo sapiens	ENSG00000283050	101926918	NA	NA	NA	NA	NA	NA	NA	NA	NA	NA	NA	0.05	0.1	0.09	0.05	0.04	0.09	0.05	0.03	0.14
3250:547	lipocalin 1 pseudogene 2	LCN1P2	Homo sapiens	NA	653163	NA	NA	0	0	0	0	0	0	0	0	0	NA	NA	NA	NA	NA	NA	NA	NA	NA
3209:1223	novel transcript	AL3909621	Homo sapiens	ENSG00000226566	NA	0	NA	NA	NA	NA	NA	NA	NA	NA	NA	NA	NA	NA	NA	NA	NA	NA	NA	NA	NA
3222:717	long intergenic nonprotein coding RNA 572	LINC00572	Homo sapiens	ENSG00000224405	100861573	0	NA	0.01	0	0	0.01	0.01	0	0.01	0.03	0	0	0	0	0	0	0	0	0	0
3232:718	microRNA 5192	MIR5192	Homo sapiens	ENSG00000266097	100847087	NA	NA	0	0	0	0	0	0	0	0	0	0	0	0	0	0	0	0	0	0
3241:256	tRNAyW synthesizing protein 1 homolog	TYW1	Homo sapiens	ENSG00000198874	55253	3.58	0.64	4.34	4.76	4.69	4.4	4.56	2.88	3.18	2.6	0.32	0.82	0.62	0.29	0.91	0.92	0.5	0.52	0.47	0.15
3218:400	spermatogenesis associated 13	SPATA13	Homo sapiens	ENSG00000228741	221178	0.19	NA	NA	NA	NA	NA	NA	NA	NA	NA	NA	NA	NA	NA	NA	NA	NA	NA	NA	NA
3204:117	SWISNF related matrix associated actin dependent regulator of chromatin subfamily d member 3	SMARCD3	Homo sapiens	ENSG00000082014	6604	5.35	0.81	2.22	3.86	0	2.12	3.35	0.34	0.98	1.15	0	0.47	0.65	0.19	0.39	0.9	0.09	0.13	0.37	0.12
3221:1418	bromodomain containing 7 BRD7 pseudogene	AC0639231	Homo sapiens	ENSG00000239288	NA	0	NA	NA	NA	NA	NA	NA	NA	NA	NA	NA	NA	NA	NA	NA	NA	NA	NA	NA	NA
133 days, 14:25:00	cytochrome P450 family 2 subfamily C member 18	CYP2C18	Homo sapiens	ENSG00000108242	1562	0.01	0.04	0.38	0.37	0.11	0.37	0.46	0.34	0.3	0.3	0.17	0	0	0	0	0	0	0	0	0
3250:381	RIB43A domain with coiledcoils 1	RIBC1	Homo sapiens	ENSG00000158423	158787	0.58	0.11	0.03	0.1	0	0.03	0.02	0.03	0.05	0.03	0	0.01	0.01	0.1	0.02	0.01	0	0	0	0
3255:313	solute carrier family 19 member 3	SLC19A3	Homo sapiens	ENSG00000135917	80704	1.71	0.14	0.14	0.16	2.65	0.13	0.15	0.15	0.2	0.31	0.38	0.02	0.03	1.12	0.02	0.02	0	0	0.02	0
3245:1362	trinucleotide repeat containing 18 pseudogene 1	TNRC18P1	Homo sapiens	ENSG00000249661	NA	0.95	NA	NA	NA	NA	NA	NA	NA	NA	NA	NA	NA	NA	NA	NA	NA	NA	NA	NA	NA
3247:1241	chromosome 18 open reading frame 25 C18orf25 pseudogene	AC1041311	Homo sapiens	ENSG00000213115	NA	0.96	NA	NA	NA	NA	NA	NA	NA	NA	NA	NA	NA	NA	NA	NA	NA	NA	NA	NA	NA
3225:435	olfactory receptor family 2 subfamily T member 3	OR2T3	Homo sapiens	ENSG00000196539	343173	0	NA	0	0	0	0	0	0	0	0	0	0	0	0	0	0	0	0	0	0
3244:1185	shroom family member 2 pseudogene 1	SHROOM2P1	Homo sapiens	ENSG00000226863	NA	0.02	NA	NA	NA	NA	NA	NA	NA	NA	NA	NA	NA	NA	NA	NA	NA	NA	NA	NA	NA
3202:1202	novel transcript	AC0926201	Homo sapiens	ENSG00000241772	NA	2.87	NA	NA	NA	NA	NA	NA	NA	NA	NA	NA	NA	NA	NA	NA	NA	NA	NA	NA	NA
3208:522	translation initiation factor IF2like	LOC645544	Homo sapiens	NA	645544	NA	NA	1.83	1.43	0.41	1.89	2.03	0.45	0.48	0.94	0.56	NA	NA	NA	NA	NA	NA	NA	NA	NA
3241:1786	RNA 7SL cytoplasmic 372 pseudogene	RN7SL372P	Homo sapiens	ENSG00000242565	NA	0	NA	NA	NA	NA	NA	NA	NA	NA	NA	NA	NA	NA	NA	NA	NA	NA	NA	NA	NA
3229:185	fibronectin type III domain containing 3A	FNDC3A	Homo sapiens	ENSG00000102531	22862	4.08	0.5	5.74	3.28	3.82	5.86	5.86	2.1	4.21	4.5	2.74	2.04	1.14	1.36	2.19	2.49	1.2	1.35	1.86	1.09
3211:1626	novel transcript	AC0739123	Homo sapiens	ENSG00000256299	NA	0.47	NA	NA	NA	NA	NA	NA	NA	NA	NA	NA	NA	NA	NA	NA	NA	NA	NA	NA	NA
3202:880	uncharacterized LOC105374690	LOC105374690	Homo sapiens	NA	105374690	NA	NA	0.24	0.18	0.22	0.24	0.24	0.38	0.21	0.27	0.15	NA	NA	NA	NA	NA	NA	NA	NA	NA
3241:667	mitochondrial fission factor pseudogene	LOC100420262	Homo sapiens	NA	100420262	NA	NA	0.01	0.25	0	0.01	0	0	0	0	0	NA	NA	NA	NA	NA	NA	NA	NA	NA
3257:473	ribosomal protein S5 pseudogene 8	RPS5P8	Homo sapiens	NA	392424	NA	NA	0.01	0	0	0.01	0.01	0.02	0.01	0	0	NA	NA	NA	NA	NA	NA	NA	NA	NA
3251:608	uncharacterized LOC100192379	PP12613	Homo sapiens	ENSG00000226757	100192379	2.68	0.38	0.15	0	0	0.18	0.03	0	0.01	0	0	0.02	0	0	0.03	0.01	0	0	0	0
3247:202	SLIT and NTRK like family member 5	SLITRK5	Homo sapiens	ENSG00000165300	26050	4.81	0.44	1.55	0	0	1.68	1.46	0	0.03	0.21	0	0.88	0.1	0	1.14	1.03	0.04	0.16	0.37	0.14
3206:344	zinc finger protein 488	ZNF488	Homo sapiens	ENSG00000265763	118738	NA	0.4	0.22	0	0	0.2	0.08	0	1.27	0.38	0	0.07	0.01	0	0.08	0.02	0	0.14	0.11	0
3249:1498	novel transcript	AC0025111	Homo sapiens	ENSG00000232680	NA	0.18	NA	NA	NA	NA	NA	NA	NA	NA	NA	NA	NA	NA	NA	NA	NA	NA	NA	NA	NA
3206:486	prothymosin alpha pseudogene 11	PTMAP11	Homo sapiens	NA	441454	NA	0.67	NA	NA	NA	NA	NA	NA	NA	NA	NA	NA	NA	NA	NA	NA	NA	NA	NA	NA
3207:636	ribosomal protein S2 pseudogene 54	RPS2P54	Homo sapiens	NA	100271252	NA	NA	0	0	0	0	0	0	0	0	0	NA	NA	NA	NA	NA	NA	NA	NA	NA
3245:322	transcription elongation factor A like 8	TCEAL8	Homo sapiens	ENSG00000180964	90843	6.38	0.79	2.84	0.94	0	3.14	2	0.48	0.69	0.6	2.54	0.33	0.15	0.11	0.43	0.36	0	0.07	0.04	0.28
3214:430	CYCS pseudogene 20	CYCSP20	Homo sapiens	NA	349158	NA	NA	0	0	0	0	0	0	0	0	0	NA	NA	NA	NA	NA	NA	NA	NA	NA
3230:1715	RNA U1 small nuclear 58 pseudogene	RNU158P	Homo sapiens	ENSG00000199283	NA	0	NA	NA	NA	NA	NA	NA	NA	NA	NA	NA	NA	NA	NA	NA	NA	NA	NA	NA	NA
3247:1658	ribosomal protein S26 RPS260 pseudogene	AL0967012	Homo sapiens	ENSG00000229169	NA	0.03	NA	NA	NA	NA	NA	NA	NA	NA	NA	NA	NA	NA	NA	NA	NA	NA	NA	NA	NA
3244:853	uncharacterized LOC105370765	LOC105370765	Homo sapiens	NA	105370765	NA	NA	0.14	0.13	0	0.14	0.19	0.15	0.11	0.1	0	NA	NA	NA	NA	NA	NA	NA	NA	NA
3242:880	uncharacterized LOC105374593	LOC105374593	Homo sapiens	NA	105374593	NA	NA	0.33	1.14	0.64	0.31	0.27	0.31	0.83	0.56	0.35	NA	NA	NA	NA	NA	NA	NA	NA	NA
3206:735	long intergenic nonprotein coding RNA 333	LINC00333	Homo sapiens	NA	100874128	NA	NA	0.96	0.38	0	1.08	0.44	0.42	0.46	0.36	0	NA	NA	NA	NA	NA	NA	NA	NA	NA
3221:451	musculoskeletal embryonic nuclear protein 1	MUSTN1	Homo sapiens	ENSG00000272573	389125	NA	0.58	0.02	0	0	0.01	0.08	0	0	0	5.44	0	0	0	0	0	0	0	0	0
3241:623	heat shock protein family A Hsp70 member 5 pseudogene	LOC100288073	Homo sapiens	NA	100288073	NA	NA	0.03	0	0	0.03	0.03	0.02	0.04	0.05	0.34	NA	NA	NA	NA	NA	NA	NA	NA	NA
3204:411	lipocalin 1 pseudogene 1	LCN1P1	Homo sapiens	NA	286310	NA	0.03	0	0	0	0	0	0	0	0	0	NA	NA	NA	NA	NA	NA	NA	NA	NA
3248:183	dickkopf WNT signaling pathway inhibitor 1	DKK1	Homo sapiens	ENSG00000107984	22943	1.46	0.21	0.11	0	0	0.09	0.28	0	0	0	0	0.01	0	0	0.01	0.01	0	0	0.02	0
3213:65	hyaluronidase 1	HYAL1	Homo sapiens	ENSG00000114378	3373	1.91	0.16	0.45	0.4	2.9	0.44	0.63	0.18	0.21	0.16	0	0.05	0.02	0.67	0.06	0.06	0.04	0	0.02	0.15
3211:1079	PIK3R3 upstream reading frame	P3R3URF	Homo sapiens	ENSG00000250719	110117498	0.07	NA	NA	NA	NA	NA	NA	NA	NA	NA	NA	NA	NA	NA	NA	NA	NA	NA	NA	NA
3205:1781	RNA U1 small nuclear 63 pseudogene	RNU163P	Homo sapiens	ENSG00000206629	NA	0	NA	NA	NA	NA	NA	NA	NA	NA	NA	NA	NA	NA	NA	NA	NA	NA	NA	NA	NA
3202:1653	olfactory receptor family 5 subfamily BJ member 1 pseudogene	OR5BJ1P	Homo sapiens	ENSG00000257792	NA	0	NA	NA	NA	NA	NA	NA	NA	NA	NA	NA	NA	NA	NA	NA	NA	NA	NA	NA	NA
3240:897	uncharacterized LOC105376126	LOC105376126	Homo sapiens	NA	105376126	NA	NA	0.09	0.08	0	0.09	0.1	0.08	0.18	0.1	0	NA	NA	NA	NA	NA	NA	NA	NA	NA
3206:1777	RNA U6 small nuclear 99 pseudogene	RNU699P	Homo sapiens	ENSG00000201591	NA	0	NA	NA	NA	NA	NA	NA	NA	NA	NA	NA	NA	NA	NA	NA	NA	NA	NA	NA	NA
3250:242	UTP11 small subunit processome component	UTP11	Homo sapiens	ENSG00000183520	51118	3.93	0.47	NA	NA	NA	NA	NA	NA	NA	NA	NA	0	0	0	0	0	0	0	0	0
135 days, 2:33:00	cyclin dependent kinase inhibitor 2C	CDKN2C	Homo sapiens	ENSG00000123080	1031	2.59	0.47	0.11	0	0	0.12	0.1	0	0.07	0	0	0.02	0.04	0	0.02	0.02	0	0.02	0.05	0
3242:1481	methyltransferase like 5 METTL5 pseudogene	AC0212201	Homo sapiens	ENSG00000250812	NA	0	NA	NA	NA	NA	NA	NA	NA	NA	NA	NA	NA	NA	NA	NA	NA	NA	NA	NA	NA
3204:1740	RNA 5S ribosomal pseudogene 49	RNA5SP49	Homo sapiens	ENSG00000252259	NA	0	NA	NA	NA	NA	NA	NA	NA	NA	NA	NA	NA	NA	NA	NA	NA	NA	NA	NA	NA
3226:1743	RNA U6atac small nuclear 7 pseudogene	RNU6ATAC7P	Homo sapiens	ENSG00000221038	NA	0	NA	NA	NA	NA	NA	NA	NA	NA	NA	NA	NA	NA	NA	NA	NA	NA	NA	NA	NA
3213:1716	RNA U6 small nuclear 993 pseudogene	RNU6993P	Homo sapiens	ENSG00000252962	NA	0	NA	NA	NA	NA	NA	NA	NA	NA	NA	NA	NA	NA	NA	NA	NA	NA	NA	NA	NA
3221:670	zinc finger protein 347 pseudogene	LOC100419894	Homo sapiens	NA	100419894	NA	NA	0.05	0	0	0.06	0.01	0	0	0	0	NA	NA	NA	NA	NA	NA	NA	NA	NA
3210:1760	RNA 5S ribosomal pseudogene 515	RNA5SP515	Homo sapiens	ENSG00000201440	NA	1.6	NA	NA	NA	NA	NA	NA	NA	NA	NA	NA	NA	NA	NA	NA	NA	NA	NA	NA	NA
3237:362	VENT homeobox pseudogene 1	VENTXP1	Homo sapiens	ENSG00000259849	139538	NA	0.03	0	0	0	0	0	0.03	0.01	0	0	0	0	0	0	0	0	0	0	0
3236:861	uncharacterized LOC105373170	LOC105373170	Homo sapiens	ENSG00000286071	105373170	NA	NA	0	0	0	0	0	0.22	0.01	0.09	0	NA	NA	NA	NA	NA	NA	NA	NA	NA
3257:925	uncharacterized LOC105376737	LOC105376737	Homo sapiens	NA	105376737	NA	NA	0.02	0	0	0.02	0.03	0.02	0.03	0.01	0	NA	NA	NA	NA	NA	NA	NA	NA	NA
3215:781	uncharacterized LOC101927666	LOC101927666	Homo sapiens	ENSG00000266290	101927666	NA	NA	NA	NA	NA	NA	NA	NA	NA	NA	NA	0	0	0	0	0	0	0	0	0
3233:61	integrin subunit alpha 5	ITGA5	Homo sapiens	ENSG00000161638	3678	1.53	0.36	0.06	0.07	2.93	0.06	0.04	0.75	0	0	0	0.02	0.04	0.5	0.01	0.01	0.26	0	0	0
3211:1199	H3 histone pseudogene 31	H3P31	Homo sapiens	ENSG00000232466	NA	0.06	NA	NA	NA	NA	NA	NA	NA	NA	NA	NA	NA	NA	NA	NA	NA	NA	NA	NA	NA
3219:1776	NA	AL4494031	Homo sapiens	ENSG00000201938	NA	0	NA	NA	NA	NA	NA	NA	NA	NA	NA	NA	NA	NA	NA	NA	NA	NA	NA	NA	NA
3228:118	Nsulfoglucosamine sulfohydrolase	SGSH	Homo sapiens	ENSG00000181523	6448	2.9	0.34	0.15	0.21	0	0.15	0.13	0.37	0.11	0.03	0	0.04	0.08	0	0.04	0.04	0.04	0.01	0.02	0
3246:1640	XIRP2 antisense RNA 1	XIRP2AS1	Homo sapiens	ENSG00000254552	NA	0	NA	NA	NA	NA	NA	NA	NA	NA	NA	NA	NA	NA	NA	NA	NA	NA	NA	NA	NA
3256:632	ribosomal protein L21 pseudogene 111	RPL21P111	Homo sapiens	NA	100271439	NA	NA	0	0	0	0	0	0	0	0	0	NA	NA	NA	NA	NA	NA	NA	NA	NA
3231:1213	novel transcript	AC1384661	Homo sapiens	ENSG00000256312	NA	0.77	NA	NA	NA	NA	NA	NA	NA	NA	NA	NA	NA	NA	NA	NA	NA	NA	NA	NA	NA
3240:93	protein tyrosine phosphatase receptor type Z1	PTPRZ1	Homo sapiens	ENSG00000106278	5803	4.46	0.57	3.39	10	0.22	3.39	3.08	0.33	0.59	12.14	0.63	1.26	4.01	0.48	0.83	1.1	0.33	0.26	8.65	0.61
3245:1506	novel transcript	AC0251832	Homo sapiens	ENSG00000249966	NA	0	NA	NA	NA	NA	NA	NA	NA	NA	NA	NA	NA	NA	NA	NA	NA	NA	NA	NA	NA
3246:449	NACA family member 3 pseudogene	NACA3P	Homo sapiens	NA	389240	NA	NA	0.4	0.28	0.24	0.42	0.34	0.23	0.19	0.16	0	NA	NA	NA	NA	NA	NA	NA	NA	NA
3236:1445	solute carrier family 7 cationic amino acid transporter y system member 13 SLC7A13 pseudogene	AC0911751	Homo sapiens	ENSG00000253283	NA	0.05	NA	NA	NA	NA	NA	NA	NA	NA	NA	NA	NA	NA	NA	NA	NA	NA	NA	NA	NA
3246:1668	novel transcript	AC0113621	Homo sapiens	ENSG00000248203	NA	0	NA	NA	NA	NA	NA	NA	NA	NA	NA	NA	NA	NA	NA	NA	NA	NA	NA	NA	NA
3216:182	zinc fingers and homeoboxes 3	ZHX3	Homo sapiens	ENSG00000174306	23051	4.52	0.56	5.45	9.1	2.93	5.56	5.22	1.98	4.19	4.33	2.36	2.44	4.89	0.9	2.4	2.47	0.43	1.68	2.22	1.33
134 days, 21:01:00	CD1a molecule	CD1A	Homo sapiens	ENSG00000158477	909	0	0.05	0.01	0	0.11	0.01	0.01	0	0	0	0	0	0	0	0	0	0	0	0	0
3230:121	S100 calcium binding protein A13	S100A13	Homo sapiens	ENSG00000189171	6284	6.07	0.54	0.26	3.39	0	0.25	0.1	0.29	0.64	0.09	0.29	0.08	0.54	0.1	0.04	0.03	0.04	0.11	0.03	0.3
3219:662	katanin regulatory subunit B1 like 1 pseudogene 5	KATNBL1P5	Homo sapiens	NA	100420841	NA	NA	0	0	0	0	0	0	0	0	0	NA	NA	NA	NA	NA	NA	NA	NA	NA
3225:883	uncharacterized LOC105374325	LOC105374325	Homo sapiens	NA	105374325	NA	NA	0.05	0	0	0.05	0.08	0	0	0.01	0	NA	NA	NA	NA	NA	NA	NA	NA	NA
3203:731	ankyrin repeat domain 20 family member A12 pseudogene	ANKRD20A12P	Homo sapiens	NA	100874392	NA	0.52	NA	NA	NA	NA	NA	NA	NA	NA	NA	NA	NA	NA	NA	NA	NA	NA	NA	NA
135 days, 5:40:00	G proteincoupled receptor 39	GPR39	Homo sapiens	ENSG00000183840	2863	3.24	0.1	0.38	1.06	0.28	0.34	0.48	0.23	0.37	1.37	0	0.08	0.22	0	0.08	0.09	0.04	0.02	0.13	0.16
3235:183	RAB21 member RAS oncogene family	RAB21	Homo sapiens	ENSG00000080371	23011	4.5	0.66	2.06	0.54	0.11	2.14	2.01	0.82	1.49	0.64	2.06	0.64	0.23	0.88	0.73	0.81	0.13	0.32	0.22	0.6
3256:181	sterile alpha motif domain containing 4A	SAMD4A	Homo sapiens	ENSG00000020577	23034	3.23	0.38	2.89	5.54	1.53	2.57	4.71	2.26	2.17	6.7	0	0.94	1.53	0.46	0.64	1.66	0.52	0.4	2.42	0.87
3230:1684	cell division cycle associated 4 pseudogene 3	CDCA4P3	Homo sapiens	ENSG00000226289	NA	0	NA	NA	NA	NA	NA	NA	NA	NA	NA	NA	NA	NA	NA	NA	NA	NA	NA	NA	NA
3257:713	MTND5 pseudogene 15	MTND5P15	Homo sapiens	NA	100873259	NA	NA	0.01	0	0	0.01	0	0	0	0	0	NA	NA	NA	NA	NA	NA	NA	NA	NA
3218:723	SLC10A5 pseudogene 1	SLC10A5P1	Homo sapiens	NA	100631269	NA	NA	0	0	0	0	0.01	0	0	0	0	NA	NA	NA	NA	NA	NA	NA	NA	NA
3248:796	ZNF341 antisense RNA 1	ZNF341AS1	Homo sapiens	ENSG00000230753	101929746	0.25	NA	0.21	0.21	0.25	0.21	0.2	0.16	0.25	0.15	0	0.02	0	0	0.02	0.01	0	0.02	0	0
3247:523	stearoylCoA desaturase pseudogene 1	SCDP1	Homo sapiens	NA	645313	NA	NA	0.05	0.06	0	0.02	0.02	0.01	1.03	0.01	0	NA	NA	NA	NA	NA	NA	NA	NA	NA
3257:138	upstream transcription factor 1	USF1	Homo sapiens	ENSG00000158773	7391	5.63	0.32	0.35	0.01	0.17	0.36	0.34	0.18	0.22	0.14	0	0.12	0.08	0.1	0.14	0.13	0.04	0.02	0.05	0
3204:859	uncharacterized LOC105373458	LOC105373458	Homo sapiens	NA	105373458	NA	NA	0	0	0	0	0	0	0	0	0	NA	NA	NA	NA	NA	NA	NA	NA	NA
134 days, 1:33:00	cadherin 10	CDH10	Homo sapiens	ENSG00000040731	1008	4.84	0.58	5.68	5.27	0.41	6.16	4.37	0.49	0.26	6.85	0.15	2.42	2.14	0.77	2.87	2.56	0.69	0.51	2.89	0.99
3210:813	uncharacterized LOC102724269	LOC102724269	Homo sapiens	NA	102724269	NA	NA	0	0	0	0	0	0	0	0	0	NA	NA	NA	NA	NA	NA	NA	NA	NA
3209:438	interferon induced transmembrane protein 4 pseudogene	IFITM4P	Homo sapiens	ENSG00000235821	340198	0.2	0.68	0	0.01	0.22	0	0.01	0.01	0	0	0.15	0	0	0	0	0	0	0	0	0
3202:275	GRAM domain containing 1B	GRAMD1B	Homo sapiens	ENSG00000023171	57476	6.09	0.65	5.59	5.97	1.25	5.88	5.41	3.04	0.81	4.15	0.61	1.75	1.72	0.39	2.13	1.9	0.85	0.28	0.99	0.32
3219:938	uncharacterized LOC105378735	LOC105378735	Homo sapiens	NA	105378735	NA	NA	0.02	0.06	0	0.02	0.02	0.01	0.01	0.03	0	NA	NA	NA	NA	NA	NA	NA	NA	NA
3219:1261	T cell receptor beta variable 82 pseudogene	TRBV82	Homo sapiens	ENSG00000239944	NA	0	NA	NA	NA	NA	NA	NA	NA	NA	NA	NA	NA	NA	NA	NA	NA	NA	NA	NA	NA
3223:456	USP9Y pseudogene 3	USP9YP3	Homo sapiens	NA	387364	NA	NA	0.02	0.01	0	0.01	0.02	0.01	0.04	0.01	0	NA	NA	NA	NA	NA	NA	NA	NA	NA
3205:366	peptidase M20 domain containing 2	PM20D2	Homo sapiens	ENSG00000146281	135293	2.17	0.32	1.66	0.51	0.11	1.74	1.68	0.69	0.65	0.76	0	0.23	0.11	0.11	0.26	0.3	0.09	0.08	0.15	0.27
3254:179	EFR3 homolog A	EFR3A	Homo sapiens	ENSG00000132294	23167	6.42	0.73	5.98	2.89	3.48	6.28	6.09	1.09	1.67	2.38	2.41	1.94	1.12	0.67	2.29	2.47	0.72	0.5	0.76	0.89
3232:1505	olfactory receptor family 10 subfamily AB member 1 pseudogene	OR10AB1P	Homo sapiens	ENSG00000176716	NA	0.32	NA	NA	NA	NA	NA	NA	NA	NA	NA	NA	NA	NA	NA	NA	NA	NA	NA	NA	NA
3253:60	inositol polyphosphate5phosphatase B	INPP5B	Homo sapiens	ENSG00000204084	3633	2.69	0.25	2.79	2.45	0.52	2.87	2.87	1.05	1.73	1.17	2.86	0.68	0.71	0.49	0.76	0.77	0.39	0.32	0.39	0.6
3244:918	uncharacterized LOC105377437	LOC105377437	Homo sapiens	NA	105377437	NA	NA	0.05	0.03	0	0.05	0.06	0.05	0.03	0.02	0	NA	NA	NA	NA	NA	NA	NA	NA	NA
3246:477	olfactory receptor family 10 subfamily J member 2 pseudogene	OR10J2P	Homo sapiens	NA	391117	NA	NA	0	0	0	0	0	0	0	0	0	NA	NA	NA	NA	NA	NA	NA	NA	NA
3231:496	RWD domain containing 1 pseudogene 1	RWDD1P1	Homo sapiens	NA	404551	NA	NA	0.01	0	0	0.01	0.01	0	0.01	0	0	NA	NA	NA	NA	NA	NA	NA	NA	NA
3212:1352	immunoglobulin heavy variable 332 pseudogene	IGHV332	Homo sapiens	ENSG00000254289	NA	0	NA	NA	NA	NA	NA	NA	NA	NA	NA	NA	NA	NA	NA	NA	NA	NA	NA	NA	NA
3206:766	HIG1 hypoxia inducible domain family member 1A pseudogene 8	HIGD1AP8	Homo sapiens	NA	100874451	NA	NA	0.05	0	0	0.06	0.03	0	0	0	0	NA	NA	NA	NA	NA	NA	NA	NA	NA
3251:1692	novel transcript	AC0209001	Homo sapiens	ENSG00000249180	NA	3.17	NA	NA	NA	NA	NA	NA	NA	NA	NA	NA	NA	NA	NA	NA	NA	NA	NA	NA	NA
3233:871	uncharacterized LOC105372324	LOC105372324	Homo sapiens	NA	105372324	NA	NA	0.03	0.06	0.11	0.03	0.04	0.01	0.03	0.06	0	NA	NA	NA	NA	NA	NA	NA	NA	NA
3202:266	matrix remodeling associated 8	MXRA8	Homo sapiens	ENSG00000162576	54587	3.25	0.4	0.68	0.67	0	0.69	0.75	0.34	0.27	0.24	2.96	0.01	0.09	0.2	0	0.01	0	0	0	0
3222:1321	novel transcript	AC0207431	Homo sapiens	ENSG00000228005	NA	0	NA	NA	NA	NA	NA	NA	NA	NA	NA	NA	NA	NA	NA	NA	NA	NA	NA	NA	NA
3209:1213	novel transcript	AC0031011	Homo sapiens	ENSG00000228768	NA	0	NA	NA	NA	NA	NA	NA	NA	NA	NA	NA	NA	NA	NA	NA	NA	NA	NA	NA	NA
3220:1250	ribosomal protein S26 RPS26 pseudogene	AC0045521	Homo sapiens	ENSG00000225071	NA	0.25	NA	NA	NA	NA	NA	NA	NA	NA	NA	NA	NA	NA	NA	NA	NA	NA	NA	NA	NA
3233:178	VPS39 subunit of HOPS complex	VPS39	Homo sapiens	ENSG00000166887	23339	6.03	0.53	2.89	2.1	2.65	2.99	3.01	1.65	1.16	1.27	0	0.75	0.52	0.19	0.87	0.85	0.47	0.33	0.48	0.45
3253:1348	novel pseudogene	AC0741981	Homo sapiens	ENSG00000251162	NA	0	NA	NA	NA	NA	NA	NA	NA	NA	NA	NA	NA	NA	NA	NA	NA	NA	NA	NA	NA
3218:821	uncharacterized LOC105370564	LOC105370564	Homo sapiens	NA	105370564	NA	NA	0.04	0.04	0	0.04	0.03	0.05	0.01	0.06	0	NA	NA	NA	NA	NA	NA	NA	NA	NA
3257:1271	cell division cycle 27 pseudogene 1	CDC27P1	Homo sapiens	ENSG00000233786	NA	2.34	NA	NA	NA	NA	NA	NA	NA	NA	NA	NA	NA	NA	NA	NA	NA	NA	NA	NA	NA
3207:1330	novel transcript	AC0094781	Homo sapiens	ENSG00000225258	NA	0	NA	NA	NA	NA	NA	NA	NA	NA	NA	NA	NA	NA	NA	NA	NA	NA	NA	NA	NA
3231:435	ribosomal protein L10a pseudogene 4	RPL10AP4	Homo sapiens	NA	343301	NA	NA	0.01	0	0	0.01	0.01	0	0	0	0.15	NA	NA	NA	NA	NA	NA	NA	NA	NA
3207:627	transmembrane protein 183A pseudogene	LOC100287335	Homo sapiens	NA	100287335	NA	NA	0	0	0	0	0	0	0	0	0	NA	NA	NA	NA	NA	NA	NA	NA	NA
3239:81	CD200 molecule	CD200	Homo sapiens	ENSG00000091972	4345	6.83	0.68	3.07	0.01	0	3.35	2.66	0.32	0.52	0.33	0	1.11	0.18	0.39	1.41	1.28	0.17	0.33	0.38	0.27
135 days, 7:10:00	amyloid beta precursor protein	APP	Homo sapiens	ENSG00000142192	351	9.82	0.67	8.13	2.1	5.02	8.25	8.16	1.01	8.64	6.87	3.89	4.85	1.45	3.94	5.27	5.74	1.64	4.16	3.34	1.32
3233:1506	peptidylprolyl isomerase A pseudogene 19	PPIAP19	Homo sapiens	ENSG00000228169	NA	0.49	NA	NA	NA	NA	NA	NA	NA	NA	NA	NA	NA	NA	NA	NA	NA	NA	NA	NA	NA
3210:1164	ribosomal protein S2 RPS2 pseudogene	AC1046191	Homo sapiens	ENSG00000241411	NA	0.05	NA	NA	NA	NA	NA	NA	NA	NA	NA	NA	NA	NA	NA	NA	NA	NA	NA	NA	NA
134 days, 13:00:00	CD40 ligand	CD40LG	Homo sapiens	ENSG00000102245	959	0.02	0.04	0.02	0	0	0.02	0.02	0	0	0	0	0	0	0	0	0	0	0	0	0
3238:1794	NA	AC0211921	Homo sapiens	ENSG00000201633	NA	0	NA	NA	NA	NA	NA	NA	NA	NA	NA	NA	NA	NA	NA	NA	NA	NA	NA	NA	NA
3251:813	uncharacterized LOC102724227	LOC102724227	Homo sapiens	NA	102724227	NA	NA	0.16	0.09	0	0.17	0.15	0.13	0.11	0.11	0.17	NA	NA	NA	NA	NA	NA	NA	NA	NA
3251:871	uncharacterized LOC105372352	LOC105372352	Homo sapiens	ENSG00000267498	105372352	NA	NA	NA	NA	NA	NA	NA	NA	NA	NA	NA	0	0	0	0	0	0	0	0	0
3222:665	TatD DNase domain containing 2 pseudogene 3	TATDN2P3	Homo sapiens	NA	100420458	NA	NA	0.01	0	0	0.01	0	0	0	0	0	NA	NA	NA	NA	NA	NA	NA	NA	NA
3210:289	leucine rich repeat containing 2	LRRC2	Homo sapiens	ENSG00000163827	79442	1.52	0.33	0.44	0.25	0.12	0.4	0.83	0.12	0.17	0.26	0.2	0.23	0.05	0.1	0.27	0.36	0.04	0.04	0.05	0
3239:111	TATAbox binding protein associated factor 11	TAF11	Homo sapiens	ENSG00000064995	6882	5.21	0.56	2.81	1.32	2.84	2.93	2.76	1.34	1.32	1.48	3.74	0.57	0.44	0.51	0.61	0.67	0.51	0.35	0.25	0.75
135 days, 17:39:00	glutamicpyruvic transaminase	GPT	Homo sapiens	ENSG00000167701	2875	1.71	0.33	0.09	0.9	0	0.09	0.05	0	0	0	0	0.05	0.29	0	0.04	0.02	0.04	0.01	0.03	0.15
3252:911	uncharacterized LOC105377924	LOC105377924	Homo sapiens	ENSG00000282408	105377924	NA	NA	0	0	0	0	0.01	0	0	0	0	0	0	0	0	0	0	0	0	0
3250:413	HOXA cluster antisense RNA 2	HOXAAS2	Homo sapiens	NA	285943	NA	0.05	0	0	0	0	0	0	0	0	0	NA	NA	NA	NA	NA	NA	NA	NA	NA
3220:447	olfactory receptor family 5 subfamily M member 5 pseudogene	OR5M5P	Homo sapiens	NA	390166	NA	NA	0	0	0	0	0	0	0	0	0	NA	NA	NA	NA	NA	NA	NA	NA	NA
3246:934	uncharacterized LOC105378999	LOC105378999	Homo sapiens	NA	105378999	NA	NA	0.02	0	0	0.02	0.02	0	0	0	0	NA	NA	NA	NA	NA	NA	NA	NA	NA
3249:1363	long intergenic nonprotein coding RNA 2326	LINC02326	Homo sapiens	ENSG00000257523	NA	0	NA	NA	NA	NA	NA	NA	NA	NA	NA	NA	NA	NA	NA	NA	NA	NA	NA	NA	NA
3222:712	microRNA 39102	MIR39102	Homo sapiens	ENSG00000283351	100500902	NA	NA	0	0	0	0	0	0	0	0	0	NA	NA	NA	NA	NA	NA	NA	NA	NA
3206:921	uncharacterized LOC105377155	LOC105377155	Homo sapiens	NA	105377155	NA	NA	0.07	0	0	0.08	0.05	0	0	0	0	NA	NA	NA	NA	NA	NA	NA	NA	NA
3203:257	VPS53 subunit of GARP complex	VPS53	Homo sapiens	ENSG00000141252	55275	4.81	0.3	5	3.76	1.82	5.21	4.99	2.08	2.23	1.84	0.42	1.85	1.09	0.78	2.13	2.13	0.81	0.98	0.94	1.04
3214:372	organic solute carrier partner 1	OSCP1	Homo sapiens	ENSG00000116885	127700	4.06	0.54	1.33	0.91	0.11	1.4	1.2	0.72	0.65	0.34	0	0.27	0.17	0.1	0.35	0.3	0	0.06	0.05	0
3242:365	chromosome 5 open reading frame 24	C5orf24	Homo sapiens	ENSG00000181904	134553	4.89	0.71	3.4	0.95	0.91	3.7	2.64	1.08	1.29	1.16	0.32	0.72	0.22	0.51	0.91	0.78	0.22	0.23	0.23	0.74
3237:559	long intergenic nonprotein coding RNA 917	LINC00917	Homo sapiens	ENSG00000168367	732275	0	0.04	0	0.04	0	0	0	0.01	0.01	0	0.15	0	0	0.09	0	0.01	0	0	0	0
3226:217	late endosomallysosomal adaptor MAPK and MTOR activator 2	LAMTOR2	Homo sapiens	ENSG00000116586	28956	5.21	0.74	1.63	0.9	1.4	1.72	1.65	0.76	0.46	0.12	0	0.19	0.08	0.29	0.23	0.22	0.08	0.08	0.09	0.47
3242:1256	novel transcript	AC0098032	Homo sapiens	ENSG00000258108	NA	0	NA	NA	NA	NA	NA	NA	NA	NA	NA	NA	NA	NA	NA	NA	NA	NA	NA	NA	NA
3238:1433	novel transcript antisense to MARCH11	AC0923351	Homo sapiens	ENSG00000250448	NA	0.39	NA	NA	NA	NA	NA	NA	NA	NA	NA	NA	NA	NA	NA	NA	NA	NA	NA	NA	NA
3245:1732	RNA 7SL cytoplasmic 263 pseudogene	RN7SL263P	Homo sapiens	ENSG00000240160	NA	0.21	NA	NA	NA	NA	NA	NA	NA	NA	NA	NA	NA	NA	NA	NA	NA	NA	NA	NA	NA
3226:1724	RNA 7SL cytoplasmic 668 pseudogene	RN7SL668P	Homo sapiens	ENSG00000239690	NA	0	NA	NA	NA	NA	NA	NA	NA	NA	NA	NA	NA	NA	NA	NA	NA	NA	NA	NA	NA
3225:237	periphilin 1	PPHLN1	Homo sapiens	ENSG00000134283	51535	3.45	0.52	5.28	2.09	2.24	5.62	4.58	1.83	2.29	2.77	0.17	1.32	0.72	0.51	1.63	1.25	0.73	0.63	0.71	0.6
3206:1147	sallike 4 Drosophila SALL4 pseudogene	AC2455052	Homo sapiens	ENSG00000258705	NA	0	NA	NA	NA	NA	NA	NA	NA	NA	NA	NA	NA	NA	NA	NA	NA	NA	NA	NA	NA
3202:844	uncharacterized LOC105371679	LOC105371679	Homo sapiens	NA	105371679	NA	NA	0.03	0	0	0.03	0.03	0.01	0.05	0	0	NA	NA	NA	NA	NA	NA	NA	NA	NA
3228:1381	zinc finger protein 705C pseudogene	ZNF705CP	Homo sapiens	ENSG00000215339	NA	0	NA	NA	NA	NA	NA	NA	NA	NA	NA	NA	NA	NA	NA	NA	NA	NA	NA	NA	NA
3236:401	succinate dehydrogenase complex flavoprotein subunit A pseudogene	LOC220729	Homo sapiens	ENSG00000214135	220729	3.69	0.74	NA	NA	NA	NA	NA	NA	NA	NA	NA	0	0	0	0	0	0	0	0	0
3234:1171	pseudogene similar to part of RAS guanyl releasing protein 2 calcium and DAGregulated RASGRP2	AC1470552	Homo sapiens	ENSG00000249472	NA	0	NA	NA	NA	NA	NA	NA	NA	NA	NA	NA	NA	NA	NA	NA	NA	NA	NA	NA	NA
3212:566	ribosomal protein L23a pseudogene 60	RPL23AP60	Homo sapiens	NA	728933	NA	NA	0	0	0	0	0	0	0	0	0	NA	NA	NA	NA	NA	NA	NA	NA	NA
3226:785	long intergenic nonprotein coding RNA 1884	LINC01884	Homo sapiens	ENSG00000233587	102723362	0	NA	NA	NA	NA	NA	NA	NA	NA	NA	NA	NA	NA	NA	NA	NA	NA	NA	NA	NA
3248:443	RAB37 member RAS oncogene family	RAB37	Homo sapiens	ENSG00000172794	326624	4.12	0.55	1.58	0.44	0.77	1.71	1.44	0.19	0.28	0.18	0.17	0.6	0.13	0.39	0.81	0.63	0.09	0.05	0.09	0.15
3257:83	carbohydrate sulfotransferase 6	CHST6	Homo sapiens	ENSG00000183196	4166	2.52	0.64	0.18	0.41	0.15	0.14	0.23	0.16	0.91	0.33	0.7	0.03	0.03	0	0.02	0.04	0	0.08	0.04	0
3236:694	heterogeneous nuclear ribonucleoprotein A1pseudogene 38	HNRNPA1P38	Homo sapiens	NA	100421384	NA	NA	0.06	0.02	0	0.07	0.04	0	0.03	0.08	0	NA	NA	NA	NA	NA	NA	NA	NA	NA
3248:1722	RNA U6 small nuclear 1241 pseudogene	RNU61241P	Homo sapiens	ENSG00000207266	NA	0.08	NA	NA	NA	NA	NA	NA	NA	NA	NA	NA	NA	NA	NA	NA	NA	NA	NA	NA	NA
3230:710	long intergenic nonprotein coding RNA 1364	LINC01364	Homo sapiens	ENSG00000227290	100505768	0.24	NA	0.15	0.05	0	0.17	0.08	0	0.04	0.17	0	0	0.01	0	0	0.01	0	0	0	0
3236:1355	ribosomal protein L37 RPL37 pseudogene	AL0498742	Homo sapiens	ENSG00000244756	NA	0.09	NA	NA	NA	NA	NA	NA	NA	NA	NA	NA	NA	NA	NA	NA	NA	NA	NA	NA	NA
3238:476	actin gamma 2 smooth muscle pseudogene	LOC391334	Homo sapiens	NA	391334	NA	0.75	NA	NA	NA	NA	NA	NA	NA	NA	NA	NA	NA	NA	NA	NA	NA	NA	NA	NA
3222:1207	novel transcript	AL3920461	Homo sapiens	ENSG00000230534	NA	0.35	NA	NA	NA	NA	NA	NA	NA	NA	NA	NA	NA	NA	NA	NA	NA	NA	NA	NA	NA
3202:670	kelch domain containing 4 pseudogene	LOC100419960	Homo sapiens	NA	100419960	NA	NA	0	0	0	0	0	0	0	0	0	NA	NA	NA	NA	NA	NA	NA	NA	NA
3203:885	uncharacterized LOC105374294	LOC105374294	Homo sapiens	NA	105374294	NA	NA	0.01	0.04	0	0.01	0.02	0.01	0.03	0.06	0	NA	NA	NA	NA	NA	NA	NA	NA	NA
3209:1734	NA	AL5915211	Homo sapiens	ENSG00000238761	NA	0	NA	NA	NA	NA	NA	NA	NA	NA	NA	NA	NA	NA	NA	NA	NA	NA	NA	NA	NA
3231:455	chromosome 11 open reading frame 96	C11orf96	Homo sapiens	ENSG00000187479	387763	3.67	0.8	0.15	0	0	0.12	0.44	0.17	0.04	0.03	3.17	0	0	0	0	0	0	0	0	0
3232:513	PHD finger protein 5H pseudogene	PHF5HP	Homo sapiens	NA	450250	NA	NA	0	0.02	0	0	0	0.02	0	0	0	NA	NA	NA	NA	NA	NA	NA	NA	NA
135 days, 3:52:00	galectin 8	LGALS8	Homo sapiens	ENSG00000116977	3964	4.52	0.48	3.27	0.58	0.15	3.46	3.34	0.91	0.77	0.44	0	0.61	0.18	0.19	0.74	0.81	0.26	0.11	0.22	0
3248:554	small nucleolar RNA CD box 11516	SNORD11516	Homo sapiens	ENSG00000200757	100033454	0	NA	NA	NA	NA	NA	NA	NA	NA	NA	NA	0	0	0	0	0	0	0	0	0
3207:382	uncharacterized protein BC009467	CH17340M243	Homo sapiens	ENSG00000197180	158960	3.1	NA	NA	NA	NA	NA	NA	NA	NA	NA	NA	0.05	0.04	0	0.05	0.06	0	0.04	0.02	0
3237:912	uncharacterized LOC105377901	LOC105377901	Homo sapiens	NA	105377901	NA	NA	0.03	0	0	0.03	0.03	0.04	0.04	0.03	0	NA	NA	NA	NA	NA	NA	NA	NA	NA
3241:867	uncharacterized LOC105372669	LOC105372669	Homo sapiens	NA	105372669	NA	NA	0.01	0	0	0.01	0.01	0	0	0	0	NA	NA	NA	NA	NA	NA	NA	NA	NA
3249:181	Rho GTPase activating protein 26	ARHGAP26	Homo sapiens	ENSG00000145819	23092	4.97	0.76	8.22	7.09	4.32	8.87	6.79	8.27	1.16	1.25	9.3	3.66	2.6	2.04	4.73	3.36	3.18	0.89	0.97	2.76
3244:152	bromodomain adjacent to zinc finger domain 1B	BAZ1B	Homo sapiens	ENSG00000009954	9031	5.17	0.25	4.3	3.55	4.68	4.37	4.23	3.41	3.63	3.64	4.6	1.96	1.54	1.95	2.17	2.01	1.22	1.42	1.43	1.53
3220:1492	novel pseudogene	AL3569671	Homo sapiens	ENSG00000218173	NA	0	NA	NA	NA	NA	NA	NA	NA	NA	NA	NA	NA	NA	NA	NA	NA	NA	NA	NA	NA
3211:1299	SPATA31 subfamily D member 2 pseudogene	SPATA31D2P	Homo sapiens	ENSG00000237770	NA	0	NA	NA	NA	NA	NA	NA	NA	NA	NA	NA	NA	NA	NA	NA	NA	NA	NA	NA	NA
3246:83	mannose binding lectin 2	MBL2	Homo sapiens	ENSG00000165471	4153	0	0.02	0	0	0	0	0	0	0	0	0	0	0	0	0	0	0	0	0	0
3220:554	small nucleolar RNA CD box 11629	SNORD11629	Homo sapiens	ENSG00000207245	100033821	0.23	NA	0.02	0	0	0.02	0.02	0	0	0	0	0	0	0	0	0	0	0	0	0
3246:370	chromosome 1 open reading frame 162	C1orf162	Homo sapiens	ENSG00000143110	128346	1.61	0.48	1.46	0.42	0	1.46	1.92	0.86	0.5	0.63	0	0.09	0.03	0.09	0.1	0.13	0.13	0.03	0.02	0
3216:426	tubulin beta 8 class VIII pseudogene 4	TUBB8P4	Homo sapiens	NA	260338	NA	NA	0	0	0	0	0	0	0	0.01	0	NA	NA	NA	NA	NA	NA	NA	NA	NA
3236:1627	FGF12 antisense RNA 3	FGF12AS3	Homo sapiens	ENSG00000226709	NA	0.45	NA	NA	NA	NA	NA	NA	NA	NA	NA	NA	NA	NA	NA	NA	NA	NA	NA	NA	NA
3228:474	argininosuccinate synthetase 1 pseudogene 12	ASS1P12	Homo sapiens	NA	392302	NA	NA	0.01	0	0	0.01	0	0	0	0	0	NA	NA	NA	NA	NA	NA	NA	NA	NA
3256:1676	chromodomain Ylinked 18 pseudogene	CDY18P	Homo sapiens	ENSG00000232205	NA	0	NA	NA	NA	NA	NA	NA	NA	NA	NA	NA	NA	NA	NA	NA	NA	NA	NA	NA	NA
3229:576	EI24 pseudogene 1	EI24P1	Homo sapiens	NA	100129423	NA	NA	0	0	0	0	0.01	0	0	0	0	NA	NA	NA	NA	NA	NA	NA	NA	NA
3249:1748	NA	AL1362961	Homo sapiens	ENSG00000200385	NA	0	NA	NA	NA	NA	NA	NA	NA	NA	NA	NA	NA	NA	NA	NA	NA	NA	NA	NA	NA
3204:1710	long intergenic nonprotein coding RNA 1953	LINC01953	Homo sapiens	ENSG00000236193	NA	0	NA	NA	NA	NA	NA	NA	NA	NA	NA	NA	NA	NA	NA	NA	NA	NA	NA	NA	NA
3207:113	synaptonemal complex protein 1	SYCP1	Homo sapiens	ENSG00000198765	6847	0	0.11	0.3	0.35	0.22	0.3	0.33	0.33	0.31	0.25	0	0.03	0.01	0	0.04	0.04	0	0.01	0	0
3254:1374	RAP1B member of RAS oncogene family pseudogene 1	RAP1BP1	Homo sapiens	ENSG00000236857	NA	0.29	NA	NA	NA	NA	NA	NA	NA	NA	NA	NA	NA	NA	NA	NA	NA	NA	NA	NA	NA
3231:118	SH3 domain binding glutamate rich protein like	SH3BGRL	Homo sapiens	ENSG00000131171	6451	7.05	0.51	4.91	3.06	0.26	5.01	5.58	3.33	1.88	2.73	2.1	1.55	1.01	1.79	1.66	2.04	2	0.53	1.32	1.53
3212:72	opioid binding proteincell adhesion molecule like	OPCML	Homo sapiens	ENSG00000183715	4978	6.29	0.74	9.99	1.02	3.6	10.47	10.19	0.83	1.34	12.18	5.14	8.42	3.49	3.6	9.83	9.27	4.45	3.46	11.09	3.76
3214:639	ribosomal protein L37 pseudogene 14	RPL37P14	Homo sapiens	NA	100271019	NA	NA	0	0	0	0	0	0	0	0	0	NA	NA	NA	NA	NA	NA	NA	NA	NA
3220:792	microRNA 6504	MIR6504	Homo sapiens	ENSG00000275109	102465251	NA	NA	0	0	0	0	0	0	0	0	0	0	0	0	0	0	0	0	0	0
3224:691	ADP ribosylation factor like GTPase 2 binding protein pseudogene 9	ARL2BPP9	Homo sapiens	NA	100421675	NA	NA	0.18	0.21	0	0.19	0.16	0.01	0.13	0.03	0	NA	NA	NA	NA	NA	NA	NA	NA	NA
3257:176	La ribonucleoprotein domain family member 1	LARP1	Homo sapiens	ENSG00000155506	23367	6.27	0.7	4.08	3.38	1.38	4.13	4.42	1.96	3.27	2.38	0.48	1.63	1.07	0.79	1.77	2.19	0.43	0.74	0.88	0
3218:257	PNMA family member 8A	PNMA8A	Homo sapiens	ENSG00000182013	55228	7.38	0.77	NA	NA	NA	NA	NA	NA	NA	NA	NA	0	0	0	0	0	0	0	0	0
3215:768	uncharacterized LOC101928881	LOC101928881	Homo sapiens	ENSG00000222001	101928881	0.15	NA	0.02	0.1	0	0.02	0	0.05	0.07	0.02	0.2	0	0	0	0	0	0	0	0	0
3234:875	uncharacterized LOC105374978	LOC105374978	Homo sapiens	ENSG00000224164	105374978	0.14	NA	NA	NA	NA	NA	NA	NA	NA	NA	NA	0	0	0	0	0	0	0	0	0
3250:195	small nucleolar RNA CD box 14A	SNORD14A	Homo sapiens	ENSG00000272034	26822	NA	NA	0.14	0	0	0.14	0.15	0.27	0.04	0.12	0	0	0	0	0	0	0	0	0	0
3231:1816	RNA U6 small nuclear 573 pseudogene	RNU6573P	Homo sapiens	ENSG00000206665	NA	0	NA	NA	NA	NA	NA	NA	NA	NA	NA	NA	NA	NA	NA	NA	NA	NA	NA	NA	NA
135 days, 0:29:00	collagen type VIII alpha 2 chain	COL8A2	Homo sapiens	ENSG00000171812	1296	0.48	0.14	0.13	0.31	0	0.12	0.15	0.34	0.13	0.11	0	0.01	0.02	0	0.01	0.01	0.17	0	0	0
3237:494	microRNA 190a	MIR190A	Homo sapiens	ENSG00000211137	406965	0	NA	0	0	0	0	0	0	0	0	0	0	0	0	0	0	0	0	0	0
3257:1643	SET pseudogene 17	SETP17	Homo sapiens	ENSG00000255222	NA	0.07	NA	NA	NA	NA	NA	NA	NA	NA	NA	NA	NA	NA	NA	NA	NA	NA	NA	NA	NA
3228:1452	novel transcript	AL0223151	Homo sapiens	ENSG00000225867	NA	0.15	NA	NA	NA	NA	NA	NA	NA	NA	NA	NA	NA	NA	NA	NA	NA	NA	NA	NA	NA
3255:1408	zinc finger protein 300 pseudogene 1	ZNF300P1	Homo sapiens	ENSG00000197083	NA	0.89	NA	NA	NA	NA	NA	NA	NA	NA	NA	NA	NA	NA	NA	NA	NA	NA	NA	NA	NA
3236:649	RNA U6 small nuclear 21 pseudogene	RNU621P	Homo sapiens	NA	100302738	NA	NA	0	0	0	0	0	0	0	0	0	NA	NA	NA	NA	NA	NA	NA	NA	NA
3206:791	microRNA 6772	MIR6772	Homo sapiens	ENSG00000274816	102465463	NA	NA	0	0	0	0	0	0	0	0	0	0	0	0	0	0	0	0	0	0
3248:1305	transmembrane and coiledcoil domain family 1 pseudogene 1	TMCC1P1	Homo sapiens	ENSG00000253318	NA	0.01	NA	NA	NA	NA	NA	NA	NA	NA	NA	NA	NA	NA	NA	NA	NA	NA	NA	NA	NA
3214:697	PPT2EGFL8 readthrough NMD candidate	PPT2EGFL8	Homo sapiens	ENSG00000258388	100532746	5.43	NA	0.03	0	1.29	0.03	0.03	0	0.02	0.06	0	0.02	0.02	0	0.02	0.02	0	0.02	0.02	0
3241:1813	RNA 5S ribosomal pseudogene 485	RNA5SP485	Homo sapiens	ENSG00000201923	NA	0	NA	NA	NA	NA	NA	NA	NA	NA	NA	NA	NA	NA	NA	NA	NA	NA	NA	NA	NA
3212:1044	FSIP2 antisense RNA 1	FSIP2AS1	Homo sapiens	ENSG00000231646	107985781	0.37	NA	NA	NA	NA	NA	NA	NA	NA	NA	NA	0.05	0.09	0	0.04	0.07	0	0.02	0.03	0
3206:1334	cytochrome c oxidase III MTCO3 pseudogene	AL1185201	Homo sapiens	ENSG00000231034	NA	0	NA	NA	NA	NA	NA	NA	NA	NA	NA	NA	NA	NA	NA	NA	NA	NA	NA	NA	NA
3223:483	keratin 8 pseudogene 18	KRT8P18	Homo sapiens	NA	442078	NA	NA	0.04	0	0	0.05	0	0	0	0	0	NA	NA	NA	NA	NA	NA	NA	NA	NA
3233:748	uncharacterized LOC101927452	LOC101927452	Homo sapiens	NA	101927452	NA	NA	0.94	0	0.11	1	0.96	0.35	0.09	0.14	0	NA	NA	NA	NA	NA	NA	NA	NA	NA
3228:821	uncharacterized LOC105370579	LOC105370579	Homo sapiens	NA	105370579	NA	NA	0.05	0	0	0.05	0.07	0.07	0.03	0	0	NA	NA	NA	NA	NA	NA	NA	NA	NA
3214:409	ZFP64 zinc finger protein pseudogene 1	ZFP64P1	Homo sapiens	NA	319123	NA	NA	0	0	0	0	0	0	0	0	0	NA	NA	NA	NA	NA	NA	NA	NA	NA
3218:392	chromosome 10 open reading frame 67	C10orf67	Homo sapiens	ENSG00000179133	256815	0.42	0.08	0.46	0.26	0.96	0.51	0.24	0.2	0.25	0.14	0	0.04	0.01	0	0.07	0.02	0	0.02	0.02	0
3222:819	long intergenic nonprotein coding RNA 1440	LINC01440	Homo sapiens	ENSG00000235166	102723578	0	NA	0	0	0	0	0	0	0	0	0	0.02	0.02	0	0.02	0.04	0	0	0	0
3248:72	neuropeptide Y receptor Y1	NPY1R	Homo sapiens	ENSG00000164128	4886	2.79	0.35	1.02	0.06	2.53	1.08	1.09	0.5	0.03	0.01	1.8	0.33	0.07	0.1	0.48	0.26	0.05	0.05	0.06	0.12
3235:1793	NA	AF0648611	Homo sapiens	ENSG00000252915	NA	0.24	NA	NA	NA	NA	NA	NA	NA	NA	NA	NA	NA	NA	NA	NA	NA	NA	NA	NA	NA
3250:78	lrRNA	RNR2	Homo sapiens	NA	4550	NA	NA	8.6	6.21	8.59	8.75	8.38	8.89	7.17	6.78	9.89	0	0	0	0	0	0	0	0	0
3228:1744	RNA U6 small nuclear 507 pseudogene	RNU6507P	Homo sapiens	ENSG00000251854	NA	0	NA	NA	NA	NA	NA	NA	NA	NA	NA	NA	NA	NA	NA	NA	NA	NA	NA	NA	NA
3204:231	coiledcoil domain containing 93	CCDC93	Homo sapiens	ENSG00000125633	54520	3.48	0.39	3.83	2.76	1.94	3.91	4.45	0.76	1.33	2.02	2.1	0.9	0.71	0.48	1	1.1	0.77	0.31	0.58	0.74
3207:867	uncharacterized LOC105372775	LOC105372775	Homo sapiens	NA	105372775	NA	NA	0	0.02	0	0	0.01	0	0	0.01	0	NA	NA	NA	NA	NA	NA	NA	NA	NA
3211:660	LSM14A SCD6 homolog A S cerevisiae pseudogene	LOC100421091	Homo sapiens	NA	100421091	NA	NA	0.02	0	0	0.02	0.03	0	0.03	0.07	0	NA	NA	NA	NA	NA	NA	NA	NA	NA
3257:1164	ribosomal protein S19 pseudogene 1	RPS19P1	Homo sapiens	ENSG00000214612	NA	7.13	NA	NA	NA	NA	NA	NA	NA	NA	NA	NA	NA	NA	NA	NA	NA	NA	NA	NA	NA
3218:524	ELF2 pseudogene 4	ELF2P4	Homo sapiens	NA	644935	NA	NA	0.02	0.02	0	0.02	0.01	0.06	0.04	0.01	0	NA	NA	NA	NA	NA	NA	NA	NA	NA
3204:76	NADHubiquinone oxidoreductase core subunit S1	NDUFS1	Homo sapiens	ENSG00000023228	4719	5.96	0.83	4.1	1.69	5.19	4.28	4.24	1.12	1.52	1.85	2.15	1.63	0.82	0.39	1.92	2	0.57	0.58	0.85	0.89
3247:886	uncharacterized LOC105374116	LOC105374116	Homo sapiens	NA	105374116	NA	NA	0.04	0	0	0.05	0.03	0	0.03	0	0	NA	NA	NA	NA	NA	NA	NA	NA	NA
3225:914	uncharacterized LOC105377716	LOC105377716	Homo sapiens	ENSG00000253591	105377716	0.04	NA	NA	NA	NA	NA	NA	NA	NA	NA	NA	0	0	0	0	0	0	0	0	0
3223:216	coiledcoil domain containing 113	CCDC113	Homo sapiens	ENSG00000103021	29070	4.43	0.29	1.45	0.93	0.26	1.57	1.16	0.21	0.69	0.37	0	0.25	0.16	0	0.31	0.27	0.04	0.06	0.13	0
3219:553	small nucleolar RNA host gene 8	SNHG8	Homo sapiens	ENSG00000269893	100093630	NA	0.83	1.88	1.24	1.4	2.04	1.45	0.59	0.71	0.27	0	0.29	0.11	0.1	0.37	0.29	0.13	0.11	0.17	0.3
3215:209	DNA polymerase alpha 2 accessory subunit	POLA2	Homo sapiens	ENSG00000014138	23649	2.25	0.19	0.95	0.74	1.17	0.97	0.84	1.21	1.25	0.44	1.1	0.12	0.09	0.2	0.13	0.12	0.09	0.08	0.03	0
3215:1366	late endosomallysosomal adaptor MAPK and MTOR activator 5 pseudogene 1	LAMTOR5P1	Homo sapiens	ENSG00000236646	NA	4.52	NA	NA	NA	NA	NA	NA	NA	NA	NA	NA	NA	NA	NA	NA	NA	NA	NA	NA	NA
3227:873	uncharacterized LOC105375128	LOC105375128	Homo sapiens	NA	105375128	NA	NA	0	0	0	0	0	0	0.01	0	0	NA	NA	NA	NA	NA	NA	NA	NA	NA
3216:105	prodynorphin	PDYN	Homo sapiens	ENSG00000101327	5173	3.16	0.23	0.14	0	0	0.17	0.04	0	0	0	0	0.02	0	0	0.02	0.02	0	0	0	0
3233:216	solute carrier family 27 member 6	SLC27A6	Homo sapiens	ENSG00000113396	28965	0.96	0.16	0.14	0.09	0.15	0.11	0.27	0.24	0.32	0.05	0	0.2	0.07	0.09	0.1	0.53	0.09	0.17	0.18	0
3203:1751	NA	AC1043651	Homo sapiens	ENSG00000199713	NA	0	NA	NA	NA	NA	NA	NA	NA	NA	NA	NA	NA	NA	NA	NA	NA	NA	NA	NA	NA
3212:746	RNA 5S ribosomal pseudogene 238	RNA5SP238	Homo sapiens	NA	100873496	NA	NA	0.01	0	0	0.01	0	0	0	0	0	NA	NA	NA	NA	NA	NA	NA	NA	NA
3247:413	integrator complex subunit 4 pseudogene 1	INTS4P1	Homo sapiens	ENSG00000164669	285905	2.02	0.43	3.73	1.83	0.29	3.87	4.17	0.49	1.07	0.98	0.34	0.88	0.2	0.09	1.04	1.27	0.22	0.21	0.16	0
3214:1549	cytochrome P450 family 4 subfamily F member 32 pseudogene	CYP4F32P	Homo sapiens	ENSG00000223564	NA	0.71	NA	NA	NA	NA	NA	NA	NA	NA	NA	NA	NA	NA	NA	NA	NA	NA	NA	NA	NA
3229:818	uncharacterized LOC102723694	LOC102723694	Homo sapiens	NA	102723694	NA	NA	1.34	1.3	0.15	1.4	1.37	0.31	0.42	0.52	0.15	NA	NA	NA	NA	NA	NA	NA	NA	NA
3246:730	POM121 transmembrane nucleoporin like 13 pseudogene	POM121L13P	Homo sapiens	NA	100874379	NA	NA	0	0	0	0	0	0	0	0	0	NA	NA	NA	NA	NA	NA	NA	NA	NA
3233:942	uncharacterized LOC105378449	LOC105378449	Homo sapiens	NA	105378449	NA	NA	0.01	0	0	0.01	0.02	0	0	0	0	NA	NA	NA	NA	NA	NA	NA	NA	NA
3237:348	transmembrane protein 200A	TMEM200A	Homo sapiens	ENSG00000164484	114801	1.52	0.22	0.37	0.07	0	0.4	0.33	0	0.07	0.07	0	0.07	0.01	0	0.1	0.07	0	0.03	0	0.12
3254:156	ADAM metallopeptidase domain 1A pseudogene	ADAM1A	Homo sapiens	NA	8759	NA	NA	0.74	0.01	0	0.81	0.64	0	0.14	0.06	0	NA	NA	NA	NA	NA	NA	NA	NA	NA
3255:1748	NA	AL0785811	Homo sapiens	ENSG00000202343	NA	1.2	NA	NA	NA	NA	NA	NA	NA	NA	NA	NA	NA	NA	NA	NA	NA	NA	NA	NA	NA
3256:911	uncharacterized LOC105377929	LOC105377929	Homo sapiens	NA	105377929	NA	NA	0.22	0.06	0.43	0.23	0.15	0.17	0.18	0.12	0	NA	NA	NA	NA	NA	NA	NA	NA	NA
3247:1512	immunoglobulin kappa variable 311	IGKV311	Homo sapiens	ENSG00000241351	NA	0.21	NA	NA	NA	NA	NA	NA	NA	NA	NA	NA	NA	NA	NA	NA	NA	NA	NA	NA	NA
3245:238	proteasome maturation protein	POMP	Homo sapiens	ENSG00000132963	51371	6.91	0.6	4.8	3.08	3.34	5.12	4.38	2.6	1.04	0.84	7.06	0.54	0.2	1.41	0.63	0.66	0.26	0.19	0.15	0.62
3243:1654	USP9Y pseudogene 17	USP9YP17	Homo sapiens	ENSG00000229553	NA	0	NA	NA	NA	NA	NA	NA	NA	NA	NA	NA	NA	NA	NA	NA	NA	NA	NA	NA	NA
3224:684	microRNA 42832	MIR42832	Homo sapiens	ENSG00000265214	100422848	NA	NA	0	0	0	0	0	0	0	0	0	0	0	0	0	0	0	0	0	0
3234:1374	TERF1 pseudogene 6	TERF1P6	Homo sapiens	ENSG00000223824	NA	0	NA	NA	NA	NA	NA	NA	NA	NA	NA	NA	NA	NA	NA	NA	NA	NA	NA	NA	NA
3244:1142	olfactory receptor family 2 subfamily AD member 1 pseudogene	OR2AD1P	Homo sapiens	ENSG00000223677	NA	0	NA	NA	NA	NA	NA	NA	NA	NA	NA	NA	NA	NA	NA	NA	NA	NA	NA	NA	NA
3251:1659	BMS1 pseudogene 19	BMS1P19	Homo sapiens	ENSG00000231099	NA	0	NA	NA	NA	NA	NA	NA	NA	NA	NA	NA	NA	NA	NA	NA	NA	NA	NA	NA	NA
3238:69	high mobility group box 2	HMGB2	Homo sapiens	ENSG00000164104	3148	4.12	0.63	1.45	0.69	0	1.48	1.72	0.7	0.4	0.32	2.45	0.25	0.2	0.41	0.25	0.35	0.22	0.12	0.07	0.42
3227:1632	novel transcript	AC0691132	Homo sapiens	ENSG00000253397	NA	0	NA	NA	NA	NA	NA	NA	NA	NA	NA	NA	NA	NA	NA	NA	NA	NA	NA	NA	NA
3203:293	transient receptor potential cation channel subfamily M member 8	TRPM8	Homo sapiens	ENSG00000144481	79054	0.09	0.04	0.12	0.08	0.12	0.11	0.16	0.06	0.2	0.18	0	0.02	0.02	0	0.02	0.04	0	0.01	0.01	0
3243:171	USH1 protein network component harmonin	USH1C	Homo sapiens	ENSG00000006611	10083	2.44	0.24	0.26	0.98	0	0.28	0.03	0.02	0.61	0.03	0	0.06	0.24	0.09	0.05	0.01	0	0.09	0.02	0
3207:1195	fibroblast growth factor 7 pseudogene 2	FGF7P2	Homo sapiens	ENSG00000185390	NA	0.01	NA	NA	NA	NA	NA	NA	NA	NA	NA	NA	NA	NA	NA	NA	NA	NA	NA	NA	NA
3241:363	solute carrier family 25 member 6 pseudogene 2	SLC25A6P2	Homo sapiens	NA	138412	NA	NA	0.02	0	0	0.03	0.01	0	0.01	0.03	0	NA	NA	NA	NA	NA	NA	NA	NA	NA
3235:1211	G protein subunit gamma 10 pseudogene 1	GNG10P1	Homo sapiens	ENSG00000234016	NA	0	NA	NA	NA	NA	NA	NA	NA	NA	NA	NA	NA	NA	NA	NA	NA	NA	NA	NA	NA
3242:708	SOX1 overlapping transcript	SOX1OT	Homo sapiens	ENSG00000224243	100505996	4.35	NA	NA	NA	NA	NA	NA	NA	NA	NA	NA	NA	NA	NA	NA	NA	NA	NA	NA	NA
3257:294	WNK lysine deficient protein kinase 1	WNK1	Homo sapiens	ENSG00000060237	65125	6.06	0.58	5.95	2.81	5.19	6.07	5.82	2.78	5.86	3.25	5.53	2.59	1.49	2.23	2.82	2.75	1.37	2.32	1.65	2.12
3206:1546	novel transcript	AC0102451	Homo sapiens	ENSG00000248881	NA	2.66	NA	NA	NA	NA	NA	NA	NA	NA	NA	NA	NA	NA	NA	NA	NA	NA	NA	NA	NA
3232:1645	ribosomal protein S17 RPS17 pseudogene	AC1270241	Homo sapiens	ENSG00000242439	NA	0.38	NA	NA	NA	NA	NA	NA	NA	NA	NA	NA	NA	NA	NA	NA	NA	NA	NA	NA	NA
3234:1331	spalt like transcription factor 4 pseudogene 6	SALL4P6	Homo sapiens	ENSG00000231280	NA	0.02	NA	NA	NA	NA	NA	NA	NA	NA	NA	NA	NA	NA	NA	NA	NA	NA	NA	NA	NA
3230:1770	RNA U7 small nuclear 81 pseudogene	RNU781P	Homo sapiens	ENSG00000252507	NA	0	NA	NA	NA	NA	NA	NA	NA	NA	NA	NA	NA	NA	NA	NA	NA	NA	NA	NA	NA
3202:892	uncharacterized LOC105376635	LOC105376635	Homo sapiens	NA	105376635	NA	NA	0.05	0.01	0.12	0.06	0.01	0.01	0.01	0.06	0	NA	NA	NA	NA	NA	NA	NA	NA	NA
3233:656	RNA binding motif protein Xlinked pseudogene	LOC100288788	Homo sapiens	NA	100288788	NA	0.33	NA	NA	NA	NA	NA	NA	NA	NA	NA	NA	NA	NA	NA	NA	NA	NA	NA	NA
3209:1319	formin 2 FMN2 pseudogene	AC0791782	Homo sapiens	ENSG00000231388	NA	0.54	NA	NA	NA	NA	NA	NA	NA	NA	NA	NA	NA	NA	NA	NA	NA	NA	NA	NA	NA
3245:89	ribonucleaseangiogenin inhibitor 1	RNH1	Homo sapiens	ENSG00000023191	6050	4.99	0.79	1.62	1.57	1.42	1.57	1.71	0.42	3.16	0.71	0	0.32	0.16	0.29	0.29	0.41	0.09	0.45	0.1	0.15
3207:1467	MCTS family member 2 pseudogene	MCTS2P	Homo sapiens	ENSG00000101898	NA	4.53	NA	NA	NA	NA	NA	NA	NA	NA	NA	NA	NA	NA	NA	NA	NA	NA	NA	NA	NA
3223:419	solute carrier family 13 member 5	SLC13A5	Homo sapiens	ENSG00000141485	284111	2.72	0.34	0.27	3.21	0	0.27	0.19	0.11	0.12	0.04	0	0.06	0.61	0.1	0.02	0.03	0.04	0.01	0.06	0
3247:1740	NA	AL1394061	Homo sapiens	ENSG00000201548	NA	0	NA	NA	NA	NA	NA	NA	NA	NA	NA	NA	NA	NA	NA	NA	NA	NA	NA	NA	NA
3224:792	microRNA 6512	MIR6512	Homo sapiens	ENSG00000278418	102465255	NA	NA	0.02	0	0	0.02	0.03	0	0.04	0.07	0	0	0	0	0	0	0	0	0	0
3222:1466	novel transcript	AC2468171	Homo sapiens	ENSG00000253853	NA	0.86	NA	NA	NA	NA	NA	NA	NA	NA	NA	NA	NA	NA	NA	NA	NA	NA	NA	NA	NA
3220:893	uncharacterized LOC105376416	LOC105376416	Homo sapiens	NA	105376416	NA	NA	0.02	0.08	0	0.02	0.02	0	0.02	0.06	0	NA	NA	NA	NA	NA	NA	NA	NA	NA
3238:1783	RNA 7SL cytoplasmic 33 pseudogene	RN7SL33P	Homo sapiens	ENSG00000243049	NA	0	NA	NA	NA	NA	NA	NA	NA	NA	NA	NA	NA	NA	NA	NA	NA	NA	NA	NA	NA
3224:1567	novel transcript	AC1008072	Homo sapiens	ENSG00000253783	NA	0	NA	NA	NA	NA	NA	NA	NA	NA	NA	NA	NA	NA	NA	NA	NA	NA	NA	NA	NA
3248:290	olfactory receptor family 51 subfamily B member 2 genepseudogene	OR51B2	Homo sapiens	ENSG00000279012	79345	NA	0.06	0	0	0	0	0.01	0	0	0	0	0	0	0	0	0	0	0	0	0
3241:666	tripartite motifcontaining 75 pseudogene	LOC100420385	Homo sapiens	NA	100420385	NA	NA	0	0	0	0	0	0	0	0	0	NA	NA	NA	NA	NA	NA	NA	NA	NA
3249:901	uncharacterized LOC105375813	LOC105375813	Homo sapiens	NA	105375813	NA	NA	0	0	0	0	0	0	0	0	0	NA	NA	NA	NA	NA	NA	NA	NA	NA
134 days, 0:18:00	early growth response 2	EGR2	Homo sapiens	ENSG00000122877	1959	2.37	0.2	0.5	0.26	0.11	0.58	0.17	0.4	0.21	0.12	0	0.1	0.03	0	0.15	0.07	0.04	0	0	0
3217:1331	ribosomal protein L7a pseudogene 22	RPL7AP22	Homo sapiens	ENSG00000227331	NA	0.01	NA	NA	NA	NA	NA	NA	NA	NA	NA	NA	NA	NA	NA	NA	NA	NA	NA	NA	NA
3255:179	RTF1 homolog Paf1RNA polymerase II complex component	RTF1	Homo sapiens	ENSG00000137815	23168	5.54	0.6	6.18	3.14	2.8	6.47	6.41	1.52	1.7	2.42	2.29	2.78	1.01	0.81	3.3	3.54	1.2	0.88	1.2	1.39
3253:1674	pseudogene similar to part of leukocyte immunoglobulinlike receptor proteins	AC2450362	Homo sapiens	ENSG00000235181	NA	0	NA	NA	NA	NA	NA	NA	NA	NA	NA	NA	NA	NA	NA	NA	NA	NA	NA	NA	NA
3256:128	GTP binding protein 6 putative	GTPBP6	Homo sapiens	ENSG00000178605	8225	0	0.61	0.25	0.18	0	0.26	0.2	0	0.27	0.16	0	0	0	0	0	0	0	0	0	0
3244:641	keratin 18 pseudogene 54	KRT18P54	Homo sapiens	NA	100418792	NA	NA	0	0	0	0	0	0	0	0	0	NA	NA	NA	NA	NA	NA	NA	NA	NA
3234:796	uncharacterized LOC101929718	LOC101929718	Homo sapiens	ENSG00000258471	101929718	3.08	NA	0.51	0.69	0	0.53	0.48	0.56	0.26	0.28	0	0	0	0	0	0	0	0	0	0
3219:1717	RNY4 pseudogene 7	RNY4P7	Homo sapiens	ENSG00000201470	NA	0	NA	NA	NA	NA	NA	NA	NA	NA	NA	NA	NA	NA	NA	NA	NA	NA	NA	NA	NA
3218:652	microRNA 513c	MIR513C	Homo sapiens	ENSG00000216171	100302114	0	NA	NA	NA	NA	NA	NA	NA	NA	NA	NA	NA	NA	NA	NA	NA	NA	NA	NA	NA
3222:900	uncharacterized LOC105375849	LOC105375849	Homo sapiens	NA	105375849	NA	NA	0.15	0.23	0.11	0.15	0.14	0.36	0.19	0.16	0	NA	NA	NA	NA	NA	NA	NA	NA	NA
134 days, 8:40:00	G proteincoupled receptor 19	GPR19	Homo sapiens	ENSG00000183150	2842	2.83	0.54	1.93	1.39	1.13	2	2.07	0.59	0.64	0.88	0.48	0.15	0.07	0	0.16	0.2	0	0.05	0.15	0
3242:321	NIMA related kinase 9	NEK9	Homo sapiens	ENSG00000119638	91754	3.78	0.48	2.63	2.63	2.97	2.66	2.78	1.61	1.93	2	0.35	0.71	0.48	0.4	0.73	0.9	0.44	0.53	0.6	0.16
3214:113	synaptotagmin 1	SYT1	Homo sapiens	ENSG00000067715	6857	9.17	0.88	10.86	1.14	1.62	11.55	11.15	2.02	1.54	1.41	3.18	9.58	4.62	4.87	11.23	10.85	5.64	4.93	4.21	5.35
3252:782	uncharacterized LOC101927630	LOC101927630	Homo sapiens	ENSG00000236039	101927630	0	NA	NA	NA	NA	NA	NA	NA	NA	NA	NA	0	0	0	0	0	0	0	0	0
3241:253	Nacetylglucosamine kinase	NAGK	Homo sapiens	ENSG00000124357	55577	3.41	0.32	1.72	0.8	0	1.67	2.18	2.48	1.53	1.2	0	0.37	0.21	0	0.37	0.49	0.56	0.28	0.26	0.17
3224:549	eukaryotic translation initiation factor 3 subunit I pseudogene	LOC648442	Homo sapiens	NA	648442	NA	NA	0	0.05	0	0	0	0	0.01	0	0	NA	NA	NA	NA	NA	NA	NA	NA	NA
3205:825	uncharacterized LOC105370227	LOC105370227	Homo sapiens	NA	105370227	NA	NA	0.03	0.04	0.11	0.03	0.06	0.04	0	0.01	0	NA	NA	NA	NA	NA	NA	NA	NA	NA
3250:379	zinc finger protein 610	ZNF610	Homo sapiens	ENSG00000167554	162963	2.5	0.23	0.53	0.61	0.33	0.52	0.65	0.3	0.54	0.38	0.37	0.11	0.12	0.19	0.1	0.17	0	0.08	0.17	0
3224:234	chloride intracellular channel 5	CLIC5	Homo sapiens	ENSG00000112782	53405	1.09	0.21	0.39	0.33	4.45	0.4	0.38	0.09	0.2	0.15	0	0.09	0.04	1.05	0.11	0.07	0.05	0.05	0.07	0.14
3218:926	uncharacterized LOC105376656	LOC105376656	Homo sapiens	NA	105376656	NA	NA	0.01	0.01	0.15	0.01	0.01	0	0.01	0.01	0	NA	NA	NA	NA	NA	NA	NA	NA	NA
3248:191	solute carrier family 27 member 5	SLC27A5	Homo sapiens	ENSG00000083807	10998	3.6	0.72	0.84	0.2	0	0.87	0.86	0.59	0.37	0.09	0.15	0.2	0.12	0.09	0.22	0.26	0.04	0.1	0.1	0.16
3217:634	ribosomal protein L36a pseudogene 20	RPL36AP20	Homo sapiens	NA	100271329	NA	NA	0	0	0	0	0.01	0	0	0	0	NA	NA	NA	NA	NA	NA	NA	NA	NA
3218:798	uncharacterized LOC101929498	LOC101929498	Homo sapiens	NA	101929498	NA	NA	0.01	0	0	0.01	0	0.02	0.01	0.01	0	NA	NA	NA	NA	NA	NA	NA	NA	NA
3249:171	uronyl 2sulfotransferase	UST	Homo sapiens	ENSG00000111962	10090	4.31	0.36	3.66	2.62	1.56	4.06	1.7	2.22	0.53	7.19	4.42	0.94	0.81	0.97	1.16	0.61	0.91	0.22	2.26	2.4
3227:1294	olfactory receptor family 5 subfamily J member 7 pseudogene	OR5J7P	Homo sapiens	ENSG00000255217	NA	0	NA	NA	NA	NA	NA	NA	NA	NA	NA	NA	NA	NA	NA	NA	NA	NA	NA	NA	NA
3252:833	uncharacterized LOC105369477	LOC105369477	Homo sapiens	NA	105369477	NA	NA	1.47	1.49	1.34	1.54	1.41	0.96	0.59	0.53	0	NA	NA	NA	NA	NA	NA	NA	NA	NA
3244:820	uncharacterized LOC105370516	LOC105370516	Homo sapiens	NA	105370516	NA	NA	0.34	0.53	0	0.34	0.4	0.04	0.19	0.28	0	NA	NA	NA	NA	NA	NA	NA	NA	NA
3230:754	SLC16A12 antisense RNA 1	SLC16A12AS1	Homo sapiens	ENSG00000234452	101926906	0	NA	0	0	0	0	0	0	0	0	0	0	0	0	0	0.01	0	0	0	0
3244:1674	novel transcript	AC0235091	Homo sapiens	ENSG00000257379	NA	7.36	NA	NA	NA	NA	NA	NA	NA	NA	NA	NA	NA	NA	NA	NA	NA	NA	NA	NA	NA
134 days, 12:16:00	electron transfer flavoprotein subunit alpha	ETFA	Homo sapiens	ENSG00000140374	2108	4.49	0.62	3.31	4.43	3.62	3.31	3.47	3.6	2.99	2.35	2.16	0.54	0.62	0.39	0.56	0.62	0.39	0.38	0.41	0.33
3255:539	microRNA 572	MIR572	Homo sapiens	ENSG00000207716	693157	0	NA	NA	NA	NA	NA	NA	NA	NA	NA	NA	NA	NA	NA	NA	NA	NA	NA	NA	NA
3235:635	ribosomal protein L7 pseudogene 41	RPL7P41	Homo sapiens	NA	100271222	NA	NA	0.01	0.02	0	0.01	0.01	0.05	0.01	0	0	NA	NA	NA	NA	NA	NA	NA	NA	NA
3224:1291	DnaJ Hsp40 homolog subfamily B member 6 DNAJB6 pseudogene	AP0018881	Homo sapiens	ENSG00000256441	NA	0	NA	NA	NA	NA	NA	NA	NA	NA	NA	NA	NA	NA	NA	NA	NA	NA	NA	NA	NA
3243:1222	MTCO1 pseudogene 18	MTCO1P18	Homo sapiens	ENSG00000237910	NA	0	NA	NA	NA	NA	NA	NA	NA	NA	NA	NA	NA	NA	NA	NA	NA	NA	NA	NA	NA
3222:1532	SEPTIN7 divergent transcript	SEPTIN7DT	Homo sapiens	ENSG00000228878	NA	1.18	NA	NA	NA	NA	NA	NA	NA	NA	NA	NA	NA	NA	NA	NA	NA	NA	NA	NA	NA
3219:147	CCR4NOT transcription complex subunit 8	CNOT8	Homo sapiens	ENSG00000155508	9337	5.16	0.48	2.13	0.63	0	2.33	1.5	0.83	0.7	0.68	0	0.3	0.13	0.58	0.36	0.3	0.13	0.15	0.13	0.15
3212:1811	RNA U7 small nuclear 182 pseudogene	RNU7182P	Homo sapiens	ENSG00000238788	NA	0	NA	NA	NA	NA	NA	NA	NA	NA	NA	NA	NA	NA	NA	NA	NA	NA	NA	NA	NA
3257:175	cytoskeleton associated protein 5	CKAP5	Homo sapiens	ENSG00000175216	9793	6.01	0.62	5.07	2.01	3.58	5.34	5.04	0.88	1.7	1.91	0.52	1.27	0.63	0.38	1.5	1.54	0.44	0.51	0.58	0.43
3224:332	lysine methyltransferase 5C	KMT5C	Homo sapiens	ENSG00000133247	84787	2.08	0.15	NA	NA	NA	NA	NA	NA	NA	NA	NA	0	0	0	0	0	0	0	0	0
3215:402	trypsin domain containing 1	TYSND1	Homo sapiens	ENSG00000156521	219743	2.83	0.29	0.52	0.3	0.12	0.52	0.6	0.38	0.42	0.22	0	0.21	0.11	0.37	0.25	0.23	0.09	0.06	0.2	0.3
3217:1449	novel transcript antisense to C12orf52	AC0899993	Homo sapiens	ENSG00000257286	NA	3.97	NA	NA	NA	NA	NA	NA	NA	NA	NA	NA	NA	NA	NA	NA	NA	NA	NA	NA	NA
3239:204	transmembrane protein 87A	TMEM87A	Homo sapiens	ENSG00000103978	25963	4.76	0.58	3.11	2.64	4.31	3.17	3.03	0.85	3.09	1.67	0	0.97	0.64	0.61	0.92	1.12	0.56	1.29	0.66	1.07
3226:931	uncharacterized LOC105379314	LOC105379314	Homo sapiens	NA	105379314	NA	NA	0.06	0.1	0	0.05	0.06	0.16	0.1	0.03	0.17	NA	NA	NA	NA	NA	NA	NA	NA	NA
3237:1415	NOP56 ribonucleoprotein pseudogene 1	NOP56P1	Homo sapiens	ENSG00000235559	NA	1.89	NA	NA	NA	NA	NA	NA	NA	NA	NA	NA	NA	NA	NA	NA	NA	NA	NA	NA	NA
3222:1731	RNA U6 small nuclear 663 pseudogene	RNU6663P	Homo sapiens	ENSG00000212407	NA	0	NA	NA	NA	NA	NA	NA	NA	NA	NA	NA	NA	NA	NA	NA	NA	NA	NA	NA	NA
3225:253	RNA binding motif protein 38	RBM38	Homo sapiens	ENSG00000132819	55544	3.31	0.21	0.19	0.57	0	0.2	0.11	0.14	0.21	0.09	0	0.05	0.07	0	0.06	0.03	0.17	0.03	0.05	0
3213:707	uncharacterized LOC100506271	LOC100506271	Homo sapiens	ENSG00000237862	100506271	0.32	NA	0.02	0	0	0.02	0.02	0	0.01	0	0	0	0	0	0	0	0	0	0	0
3251:849	uncharacterized LOC105371108	LOC105371108	Homo sapiens	NA	105371108	NA	NA	0	0	0	0	0	0	0	0.01	0	NA	NA	NA	NA	NA	NA	NA	NA	NA
3208:552	small nucleolar RNA CD box 125	SNORD125	Homo sapiens	ENSG00000239127	100113380	0.09	NA	NA	NA	NA	NA	NA	NA	NA	NA	NA	NA	NA	NA	NA	NA	NA	NA	NA	NA
3254:1731	RNA 5S ribosomal pseudogene 341	RNA5SP341	Homo sapiens	ENSG00000252070	NA	0	NA	NA	NA	NA	NA	NA	NA	NA	NA	NA	NA	NA	NA	NA	NA	NA	NA	NA	NA
3206:737	TTC3 antisense RNA 1	TTC3AS1	Homo sapiens	ENSG00000228677	100874006	2.68	NA	0.15	0.08	0	0.15	0.17	0	0.03	0.13	0	0.03	0.02	0	0.04	0.04	0	0.01	0.02	0
3231:1303	ependymin related protein 1 zebrafish EPDR1 pseudogene	AC0735811	Homo sapiens	ENSG00000253670	NA	0	NA	NA	NA	NA	NA	NA	NA	NA	NA	NA	NA	NA	NA	NA	NA	NA	NA	NA	NA
3219:1245	novel transcript	AL3592371	Homo sapiens	ENSG00000258807	NA	0.13	NA	NA	NA	NA	NA	NA	NA	NA	NA	NA	NA	NA	NA	NA	NA	NA	NA	NA	NA
3208:703	heat shock protein family E Hsp10 member 1 pseudogene 3	HSPE1P3	Homo sapiens	NA	100507046	NA	NA	0.09	0.13	0	0.1	0.09	0	0.1	0	0	NA	NA	NA	NA	NA	NA	NA	NA	NA
3223:871	uncharacterized LOC105372405	LOC105372405	Homo sapiens	NA	105372405	NA	NA	0.04	0.07	0.17	0.04	0.06	0.03	0.08	0.1	0	NA	NA	NA	NA	NA	NA	NA	NA	NA
3239:408	acylCoA synthetase family member 3	ACSF3	Homo sapiens	ENSG00000176715	197322	2.93	0.5	1	0.76	2.99	1.05	0.91	0.74	0.59	0.59	0	0.25	0.17	0.29	0.3	0.28	0.17	0.1	0.15	0
3213:690	BCL2 interacting protein 3 pseudogene 2	BNIP3P2	Homo sapiens	NA	100421754	NA	NA	0	0	0	0	0	0	0	0	0	NA	NA	NA	NA	NA	NA	NA	NA	NA
3210:140	ubiquitin conjugating enzyme E2 V2	UBE2V2	Homo sapiens	ENSG00000169139	7336	5.55	0.74	5.16	1.29	1.45	5.56	4.36	2.11	1.77	0.84	1.39	0.81	0.28	0.29	1.04	0.89	0.09	0.23	0.21	0.15
3206:315	platelet derived growth factor D	PDGFD	Homo sapiens	ENSG00000170962	80310	1.57	0.2	0.78	0.54	0.88	0.7	1.52	0.24	0.3	0.26	0	0.67	0.19	0.38	0.92	0.62	0.17	0.12	0.21	0.59
3216:122	sodium voltagegated channel beta subunit 1	SCN1B	Homo sapiens	ENSG00000105711	6324	8.83	0.62	3.95	0.8	0.82	4.34	3.11	1.1	0.69	0.14	0	1.3	0.28	0.11	1.81	1.2	0.21	0.26	0.23	0.14
3255:368	spermatogenesis associated 3	SPATA3	Homo sapiens	ENSG00000173699	130560	0.04	0.04	0.11	0.37	0.22	0.11	0.11	0.01	0.14	0.08	0	0.01	0	0	0.01	0	0	0	0	0
3238:135	zinc finger protein 182	ZNF182	Homo sapiens	ENSG00000147118	7569	2.76	0.52	1.11	1.03	0	1.14	1.19	0.1	0.57	0.93	0.15	0.21	0.12	0	0.25	0.23	0.04	0.1	0.12	0
3250:1327	translocase of outer mitochondrial membrane 6 homolog yeast TOMM6 pseudogene	AC1226881	Homo sapiens	ENSG00000256093	NA	4.19	NA	NA	NA	NA	NA	NA	NA	NA	NA	NA	NA	NA	NA	NA	NA	NA	NA	NA	NA
3208:332	family with sequence similarity 167 member B	FAM167B	Homo sapiens	ENSG00000183615	84734	0.72	0.54	0.02	0	0	0.02	0.01	0	0	0.08	0	0	0	0	0	0.01	0	0	0	0
3229:134	makorin ring finger protein 4 pseudogene	MKRN4P	Homo sapiens	NA	7682	NA	NA	0.05	0.06	0	0.06	0.05	0.02	0.02	0.03	0	NA	NA	NA	NA	NA	NA	NA	NA	NA
3206:538	microRNA 636	MIR636	Homo sapiens	ENSG00000283805	693221	NA	NA	0.06	0.08	0.51	0.06	0.04	0.1	0.05	0.03	0	0	0	0	0	0	0	0	0	0
3235:640	ribosomal protein L12 pseudogene 15	RPL12P15	Homo sapiens	NA	100270920	NA	NA	0.01	0	0	0.01	0.01	0	0	0	0	NA	NA	NA	NA	NA	NA	NA	NA	NA
3239:586	microRNA 891a	MIR891A	Homo sapiens	ENSG00000216056	100126341	0	NA	0	0	0	0	0	0	0	0	0	NA	NA	NA	NA	NA	NA	NA	NA	NA
3227:479	calpain small subunit 1 pseudogene 1	CAPNS1P1	Homo sapiens	NA	391053	NA	NA	0	0	0	0	0	0	0	0	0	NA	NA	NA	NA	NA	NA	NA	NA	NA
3248:424	RNA binding motif protein 20	RBM20	Homo sapiens	ENSG00000203867	282996	1.22	0.12	1.44	0.67	1.61	1.54	1.28	0.28	0.36	0.32	0.2	0.15	0.03	0.94	0.16	0.24	0.04	0.03	0.05	0.79
3205:1452	novel transcript	AL3553031	Homo sapiens	ENSG00000231039	NA	0	NA	NA	NA	NA	NA	NA	NA	NA	NA	NA	NA	NA	NA	NA	NA	NA	NA	NA	NA
3228:798	long intergenic nonprotein coding RNA 993	LINC00993	Homo sapiens	ENSG00000235687	101929520	0	NA	0.07	0.1	0	0.07	0.06	0	0.1	0.04	0	0	0	0	0	0	0	0	0	0
3208:923	uncharacterized LOC105376981	LOC105376981	Homo sapiens	NA	105376981	NA	NA	0.01	0.02	0	0.01	0.03	0	0.01	0	0	NA	NA	NA	NA	NA	NA	NA	NA	NA
135 days, 6:22:00	NADPH quinone dehydrogenase 1	NQO1	Homo sapiens	ENSG00000181019	1728	3.92	0.3	0.43	0.7	1.8	0.46	0.32	0.06	0.36	0.19	0.15	0.04	0.08	0	0.04	0.06	0	0.03	0.05	0
3257:704	long intergenic nonprotein coding RNA 540	LINC00540	Homo sapiens	ENSG00000276476	100506622	NA	NA	0.04	0.09	0.28	0.04	0.05	0.01	0.06	0.05	0	0.04	0.05	0	0.04	0.04	0.04	0.02	0.03	0
3249:1520	LSM14A SCD6 homolog A S cerevisiae LSM14A pseudogene	AL3560571	Homo sapiens	ENSG00000217488	NA	0.06	NA	NA	NA	NA	NA	NA	NA	NA	NA	NA	NA	NA	NA	NA	NA	NA	NA	NA	NA
3231:1555	zinc finger protein 90 pseudogene 1	ZNF90P1	Homo sapiens	ENSG00000241738	NA	0.09	NA	NA	NA	NA	NA	NA	NA	NA	NA	NA	NA	NA	NA	NA	NA	NA	NA	NA	NA
3224:627	DnaJ heat shock protein family Hsp40 member B3 pseudogene	LOC100286922	Homo sapiens	ENSG00000178836	100286922	0	NA	NA	NA	NA	NA	NA	NA	NA	NA	NA	NA	NA	NA	NA	NA	NA	NA	NA	NA
3256:1817	NA	AL1577891	Homo sapiens	ENSG00000221060	NA	0	NA	NA	NA	NA	NA	NA	NA	NA	NA	NA	NA	NA	NA	NA	NA	NA	NA	NA	NA
3224:417	chromosome 1 open reading frame 185	C1orf185	Homo sapiens	ENSG00000204006	284546	0.03	0.05	0.14	0.18	0.26	0.13	0.18	0.11	0.12	0.36	0	0.02	0.05	0	0.02	0.03	0	0	0.03	0
3232:647	vomeronasal 1 receptor 83 pseudogene	VN1R83P	Homo sapiens	NA	100312828	NA	NA	0.02	0	0	0.02	0.03	0	0	0	0	NA	NA	NA	NA	NA	NA	NA	NA	NA
3250:1794	NA	AC1221791	Homo sapiens	ENSG00000238387	NA	0.18	NA	NA	NA	NA	NA	NA	NA	NA	NA	NA	NA	NA	NA	NA	NA	NA	NA	NA	NA
3249:1327	Meis homeobox 3 pseudogene 1	MEIS3P1	Homo sapiens	ENSG00000179277	NA	4.49	NA	NA	NA	NA	NA	NA	NA	NA	NA	NA	NA	NA	NA	NA	NA	NA	NA	NA	NA
3254:688	protein tyrosine phosphatase nonreceptor type 11 pseudogene	LOC100421822	Homo sapiens	NA	100421822	NA	NA	0.05	0	0	0.05	0.03	0	0.05	0.02	0	NA	NA	NA	NA	NA	NA	NA	NA	NA
3216:1619	ribosomal protein L35a RPL35A pseudogene	AL5918481	Homo sapiens	ENSG00000228879	NA	0.04	NA	NA	NA	NA	NA	NA	NA	NA	NA	NA	NA	NA	NA	NA	NA	NA	NA	NA	NA
3229:1190	zinc finger protein 519 pseudogene 3	ZNF519P3	Homo sapiens	ENSG00000258585	NA	0	NA	NA	NA	NA	NA	NA	NA	NA	NA	NA	NA	NA	NA	NA	NA	NA	NA	NA	NA
3249:777	ERICH6 antisense RNA 1	ERICH6AS1	Homo sapiens	ENSG00000240137	101928085	1.82	NA	0.25	0.66	0	0.25	0.2	0.29	0.22	0.15	0	0.05	0.09	0.1	0.05	0.04	0	0.02	0.04	0.14
3213:603	ribosomal protein S27 pseudogene 23	RPS27P23	Homo sapiens	NA	100130775	NA	NA	0.01	0	0	0.01	0.01	0.01	0	0	0	NA	NA	NA	NA	NA	NA	NA	NA	NA
3223:647	vomeronasal 1 receptor 74 pseudogene	VN1R74P	Homo sapiens	NA	100312819	NA	NA	0.01	0	0	0.01	0	0	0	0	0	NA	NA	NA	NA	NA	NA	NA	NA	NA
3210:824	uncharacterized LOC105370302	LOC105370302	Homo sapiens	NA	105370302	NA	NA	0.61	0.26	0.15	0.6	0.86	0.25	0.14	0.18	0	NA	NA	NA	NA	NA	NA	NA	NA	NA
3225:496	microRNA 1051	MIR1051	Homo sapiens	ENSG00000207957	406897	0	NA	0	0	0	0	0	0	0	0	0	0	0	0	0	0	0	0	0	0
3225:1782	RNA U6 small nuclear 1317 pseudogene	RNU61317P	Homo sapiens	ENSG00000201452	NA	0	NA	NA	NA	NA	NA	NA	NA	NA	NA	NA	NA	NA	NA	NA	NA	NA	NA	NA	NA
3228:724	microRNA 4707	MIR4707	Homo sapiens	ENSG00000284118	100616424	NA	NA	0.01	0.03	0	0.01	0.02	0	0	0	0	0	0	0	0	0	0	0	0	0
3226:1642	high mobility group box 1 pseudogene 20	HMGB1P20	Homo sapiens	ENSG00000219163	NA	0.03	NA	NA	NA	NA	NA	NA	NA	NA	NA	NA	NA	NA	NA	NA	NA	NA	NA	NA	NA
3227:1206	novel transcript	AL1334151	Homo sapiens	ENSG00000234961	NA	6.95	NA	NA	NA	NA	NA	NA	NA	NA	NA	NA	NA	NA	NA	NA	NA	NA	NA	NA	NA
3256:1294	novel transcript antisense to SNX16	AC1322191	Homo sapiens	ENSG00000253334	NA	1.56	NA	NA	NA	NA	NA	NA	NA	NA	NA	NA	NA	NA	NA	NA	NA	NA	NA	NA	NA
3206:1466	olfactory receptor family 7 subfamily E member 26 pseudogene	OR7E26P	Homo sapiens	ENSG00000228547	NA	0.18	NA	NA	NA	NA	NA	NA	NA	NA	NA	NA	NA	NA	NA	NA	NA	NA	NA	NA	NA
3242:1627	CYCS pseudogene 2	CYCSP2	Homo sapiens	ENSG00000259547	NA	0	NA	NA	NA	NA	NA	NA	NA	NA	NA	NA	NA	NA	NA	NA	NA	NA	NA	NA	NA
3233:1534	SMT3 suppressor of mif two 3 homolog 3 S cerevisiae SUMO3 pseudogene	AC0112331	Homo sapiens	ENSG00000232089	NA	0	NA	NA	NA	NA	NA	NA	NA	NA	NA	NA	NA	NA	NA	NA	NA	NA	NA	NA	NA
3238:251	YJU2 splicing factor homolog	YJU2	Homo sapiens	ENSG00000105248	55702	4.88	0.44	NA	NA	NA	NA	NA	NA	NA	NA	NA	NA	NA	NA	NA	NA	NA	NA	NA	NA
3224:1226	ribosomal protein S24 RPS24 pseudogene	AC1126531	Homo sapiens	ENSG00000230249	NA	0	NA	NA	NA	NA	NA	NA	NA	NA	NA	NA	NA	NA	NA	NA	NA	NA	NA	NA	NA
3256:1780	NA	AC0965511	Homo sapiens	ENSG00000199224	NA	0	NA	NA	NA	NA	NA	NA	NA	NA	NA	NA	NA	NA	NA	NA	NA	NA	NA	NA	NA
3219:638	ribosomal protein S20 pseudogene 16	RPS20P16	Homo sapiens	NA	100271086	NA	NA	0.06	0.12	0	0.06	0.06	0.04	0.06	0	0	NA	NA	NA	NA	NA	NA	NA	NA	NA
3255:1796	NA	AC0050711	Homo sapiens	ENSG00000201913	NA	0	NA	NA	NA	NA	NA	NA	NA	NA	NA	NA	NA	NA	NA	NA	NA	NA	NA	NA	NA
3219:1340	mitochondrial ribosomal protein L35 pseudogene 3	MRPL35P3	Homo sapiens	ENSG00000226253	NA	0.77	NA	NA	NA	NA	NA	NA	NA	NA	NA	NA	NA	NA	NA	NA	NA	NA	NA	NA	NA
3243:630	ribosomal protein S12 pseudogene 24	RPS12P24	Homo sapiens	NA	100271551	NA	NA	0	0	0	0	0	0	0	0.01	0	NA	NA	NA	NA	NA	NA	NA	NA	NA
3211:1061	uncharacterized LOC107987032	LOC107987032	Homo sapiens	ENSG00000236507	107987032	0	NA	NA	NA	NA	NA	NA	NA	NA	NA	NA	NA	NA	NA	NA	NA	NA	NA	NA	NA
3221:61	interferon regulatory factor 6	IRF6	Homo sapiens	ENSG00000117595	3664	1.26	0.06	0.08	0.23	0	0.08	0.03	0.01	0.04	0.05	0	0.01	0	0	0.01	0.01	0	0	0	0
3238:825	uncharacterized LOC105370194	LOC105370194	Homo sapiens	NA	105370194	NA	NA	0.13	0.21	0	0.12	0.11	0	0.49	0.14	0.56	NA	NA	NA	NA	NA	NA	NA	NA	NA
3212:1648	novel transcript	AC0929581	Homo sapiens	ENSG00000239922	NA	1.25	NA	NA	NA	NA	NA	NA	NA	NA	NA	NA	NA	NA	NA	NA	NA	NA	NA	NA	NA
3230:546	testis expressed 28 pseudogene 2	TEX28P2	Homo sapiens	NA	653363	NA	NA	0	0	0	0	0	0	0	0	0	NA	NA	NA	NA	NA	NA	NA	NA	NA
3206:210	ADP ribosylation factor like GTPase 2 binding protein	ARL2BP	Homo sapiens	ENSG00000102931	23568	6.66	0.66	2.46	0.7	0	2.61	2.02	0.3	1.82	2.13	0	0.5	0.18	0.28	0.6	0.59	0.09	0.18	0.31	0
3236:399	JAZF zinc finger 1	JAZF1	Homo sapiens	ENSG00000153814	221895	5.37	0.58	6.27	1.46	4.49	6.41	6.56	5.82	3.93	4.43	0.38	2.49	1.01	1.17	2.84	2.71	3.13	1.48	1.93	1.29
3244:299	ring finger protein 25	RNF25	Homo sapiens	ENSG00000163481	64320	4.5	0.49	0.75	0.15	0.26	0.79	0.77	0.18	0.19	0.11	0	0.08	0.05	0	0.08	0.13	0	0.02	0.02	0
3228:935	uncharacterized LOC105378973	LOC105378973	Homo sapiens	NA	105378973	NA	NA	0.25	0.03	0	0.27	0.24	0	0.18	0.05	0	NA	NA	NA	NA	NA	NA	NA	NA	NA
3202:1682	novel transcript antisense to CSRP2	AC1247841	Homo sapiens	ENSG00000257910	NA	0	NA	NA	NA	NA	NA	NA	NA	NA	NA	NA	NA	NA	NA	NA	NA	NA	NA	NA	NA
3215:351	target of EGR1 exonuclease	TOE1	Homo sapiens	ENSG00000132773	114034	3.06	0.54	0.28	0.25	0.39	0.3	0.26	0.23	0.05	0.26	0	0.07	0.04	0.09	0.07	0.09	0.08	0.01	0.05	0
3247:781	DSG1 antisense RNA 1	DSG1AS1	Homo sapiens	ENSG00000266729	101927718	NA	NA	0.02	0.09	0	0.02	0.02	0	0.02	0.07	0	0.01	0	0	0.01	0.02	0	0	0.01	0
3247:76	NGFIA binding protein 1	NAB1	Homo sapiens	ENSG00000138386	4664	4.43	0.67	3.46	0.77	2.68	3.98	1.36	0.84	1.03	0.75	4.01	0.71	0.27	0.56	0.97	0.49	0.17	0.31	0.31	1.21
3238:1593	NADH dehydrogenase ubiquinone 1 alpha subcomplex 4 9kDa NDUFA4 pseudogene	BX2760924	Homo sapiens	ENSG00000230934	NA	0	NA	NA	NA	NA	NA	NA	NA	NA	NA	NA	NA	NA	NA	NA	NA	NA	NA	NA	NA
3207:882	uncharacterized LOC105374542	LOC105374542	Homo sapiens	NA	105374542	NA	NA	0	0	0	0	0	0	0	0	0	NA	NA	NA	NA	NA	NA	NA	NA	NA
3237:344	centrobin centriole duplication and spindle assembly protein	CNTROB	Homo sapiens	ENSG00000170037	116840	3.75	0.53	0.76	0.29	0	0.79	0.81	0.26	0.28	0.48	0	0.23	0.12	0.09	0.22	0.42	0.13	0.09	0.12	0.31
3246:102	serpin family B member 13	SERPINB13	Homo sapiens	ENSG00000197641	5275	0.01	0.03	0.01	0.02	0	0.01	0.02	0	0.02	0.03	0	0	0	0	0	0	0	0	0	0
3204:676	prohibitin pseudogene 13	PHBP13	Homo sapiens	NA	100418843	NA	NA	0.03	0	0	0.03	0.02	0	0	0	0	NA	NA	NA	NA	NA	NA	NA	NA	NA
3218:115	signal recognition particle 72	SRP72	Homo sapiens	ENSG00000174780	6731	5.11	0.76	3.43	1.5	1.41	3.62	3.3	0.67	1.46	0.82	0.17	0.75	0.39	0.75	0.87	0.86	0.35	0.33	0.45	0.77
3255:173	DENN domain containing 4B	DENND4B	Homo sapiens	ENSG00000198837	9909	5.35	0.69	1.18	0.53	1.3	1.23	1.14	0.67	0.64	0.48	0	0.64	0.21	0.39	0.71	0.82	0.69	0.36	0.44	0.15
3241:287	MybSANT DNA binding domain containing 2	MSANTD2	Homo sapiens	ENSG00000120458	79684	2.63	0.17	2.19	0.67	1.58	2.33	1.85	0.78	1.2	1.42	1.35	0.44	0.31	0.61	0.49	0.47	0.56	0.29	0.29	0.3
3246:1174	T cell receptor alpha variable 87 nonfunctional	TRAV87	Homo sapiens	ENSG00000211808	NA	0	NA	NA	NA	NA	NA	NA	NA	NA	NA	NA	NA	NA	NA	NA	NA	NA	NA	NA	NA
3219:401	cilia and flagella associated protein 53	CFAP53	Homo sapiens	ENSG00000172361	220136	1.27	0.35	0.59	0.28	0	0.63	0.46	0.02	0.33	0.11	0	0.14	0.09	0	0.13	0.22	0	0.12	0.02	0.16
3239:157	beclin 1	BECN1	Homo sapiens	ENSG00000126581	8678	6	0.71	1.29	0.52	0.11	1.4	1.01	0.33	0.24	0.6	2.49	0.39	0.17	0.2	0.47	0.44	0.26	0.18	0.16	0.14
3236:1648	novel transcript	AP0027542	Homo sapiens	ENSG00000255947	NA	0	NA	NA	NA	NA	NA	NA	NA	NA	NA	NA	NA	NA	NA	NA	NA	NA	NA	NA	NA
3228:832	uncharacterized LOC105369711	LOC105369711	Homo sapiens	NA	105369711	NA	NA	0.13	0.53	0.12	0.12	0.18	0.27	0.05	0.13	0.35	NA	NA	NA	NA	NA	NA	NA	NA	NA
3251:895	uncharacterized LOC105376304	LOC105376304	Homo sapiens	NA	105376304	NA	NA	0	0	0	0	0	0	0	0	0	NA	NA	NA	NA	NA	NA	NA	NA	NA
3205:577	GAR1 ribonucleoprotein homolog yeast pseudogene	LOC100129245	Homo sapiens	NA	100129245	NA	NA	0.01	0	0	0.01	0.01	0	0.01	0.01	0	NA	NA	NA	NA	NA	NA	NA	NA	NA
3211:705	DDX11 antisense RNA 1	DDX11AS1	Homo sapiens	ENSG00000245614	100506660	0.43	NA	0.47	0.09	0	0.48	0.61	0.04	0.08	0.34	0	0.1	0.04	0	0.1	0.15	0.09	0.05	0.12	0
3236:428	mitochondrial ribosomal protein L42 pseudogene 3	MRPL42P3	Homo sapiens	NA	359746	NA	NA	0	0	0	0	0	0	0	0	0	NA	NA	NA	NA	NA	NA	NA	NA	NA
3230:927	X active specific transcript	XACT	Homo sapiens	NA	105463123	NA	NA	NA	NA	NA	NA	NA	NA	NA	NA	NA	0.16	0.05	0.2	0.13	0.23	1.21	0.08	0.29	0.15
3244:1801	RNA U6 small nuclear 580 pseudogene	RNU6580P	Homo sapiens	ENSG00000202029	NA	0	NA	NA	NA	NA	NA	NA	NA	NA	NA	NA	NA	NA	NA	NA	NA	NA	NA	NA	NA
3205:720	microRNA 5693	MIR5693	Homo sapiens	ENSG00000266072	100847003	NA	NA	0	0	0	0	0	0	0	0	0	0	0	0	0	0	0	0	0	0
3215:777	uncharacterized LOC101928033	CTD2270F171	Homo sapiens	ENSG00000253647	101928033	0	NA	NA	NA	NA	NA	NA	NA	NA	NA	NA	0	0	0	0	0	0	0	0	0
3216:1744	RNA 7SL cytoplasmic 645 pseudogene	RN7SL645P	Homo sapiens	ENSG00000240863	NA	0	NA	NA	NA	NA	NA	NA	NA	NA	NA	NA	NA	NA	NA	NA	NA	NA	NA	NA	NA
3239:353	transcriptional adaptor 2B	TADA2B	Homo sapiens	ENSG00000173011	93624	3.95	0.41	0.65	0.25	0	0.71	0.47	0.01	0.19	0.18	0	0.15	0.12	0	0.19	0.17	0.09	0.04	0.08	0.15
3242:1309	BMS1 pseudogene 12	BMS1P12	Homo sapiens	ENSG00000224599	NA	0	NA	NA	NA	NA	NA	NA	NA	NA	NA	NA	NA	NA	NA	NA	NA	NA	NA	NA	NA
3234:1258	chromobox 1 pseudogene 5	CBX1P5	Homo sapiens	ENSG00000231516	NA	0	NA	NA	NA	NA	NA	NA	NA	NA	NA	NA	NA	NA	NA	NA	NA	NA	NA	NA	NA
3220:1772	RNA U6 small nuclear 1075 pseudogene	RNU61075P	Homo sapiens	ENSG00000201260	NA	0	NA	NA	NA	NA	NA	NA	NA	NA	NA	NA	NA	NA	NA	NA	NA	NA	NA	NA	NA
3244:143	ring finger protein 14	RNF14	Homo sapiens	ENSG00000013561	9604	5.18	0.6	2.43	1.27	1.25	2.6	2.22	0.81	0.61	0.47	0	0.43	0.18	0.29	0.52	0.52	0.17	0.12	0.09	0.12
3250:691	RNA polymerase mitochondrial pseudogene	LOC100421620	Homo sapiens	NA	100421620	NA	NA	0	0	0	0	0	0	0	0	0	NA	NA	NA	NA	NA	NA	NA	NA	NA
3225:1177	SSBP3 pseudogene 2	SSBP3P2	Homo sapiens	ENSG00000224425	NA	1.17	NA	NA	NA	NA	NA	NA	NA	NA	NA	NA	NA	NA	NA	NA	NA	NA	NA	NA	NA
3229:319	cyclin Nterminal domain containing 2	CNTD2	Homo sapiens	ENSG00000105219	79935	1.15	0.09	NA	NA	NA	NA	NA	NA	NA	NA	NA	0.02	0.01	0	0.04	0	0	0	0.02	0
3220:1557	ribosomal protein L30 pseudogene 4	RPL30P4	Homo sapiens	ENSG00000237676	NA	8.47	NA	NA	NA	NA	NA	NA	NA	NA	NA	NA	NA	NA	NA	NA	NA	NA	NA	NA	NA
3245:355	secretoglobin family 1C member 1	SCGB1C1	Homo sapiens	ENSG00000188076	147199	0.08	0.39	0.03	0	0	0.03	0	0	0	0	0	0	0	0	0	0	0	0	0	0
3220:229	G proteincoupled receptor 162	GPR162	Homo sapiens	ENSG00000250510	27239	6.71	0.76	2.98	0.43	0.15	3.24	2.66	0.16	0.17	1.2	0	0.87	0.24	0.09	1.12	1.08	0.09	0.06	0.28	0.26
3218:1744	NA	AP0010332	Homo sapiens	ENSG00000207092	NA	0	NA	NA	NA	NA	NA	NA	NA	NA	NA	NA	NA	NA	NA	NA	NA	NA	NA	NA	NA
3226:1174	long intergenic nonprotein coding RNA 440	LINC00440	Homo sapiens	ENSG00000234660	NA	0.29	NA	NA	NA	NA	NA	NA	NA	NA	NA	NA	NA	NA	NA	NA	NA	NA	NA	NA	NA
3228:336	PHD finger protein 6	PHF6	Homo sapiens	ENSG00000156531	84295	3.38	0.57	2.14	0.58	0	2.27	1.91	1.14	1.13	0.73	0	0.32	0.18	0.22	0.36	0.39	0.29	0.19	0.15	0
3211:202	regulator of G protein signaling 22	RGS22	Homo sapiens	ENSG00000132554	26166	0.24	0.17	0.6	0.86	0	0.62	0.42	0.35	0.48	1.08	0.15	0.14	0.21	0.1	0.16	0.09	0.04	0.05	0.32	0
3236:116	solute carrier family 20 member 2	SLC20A2	Homo sapiens	ENSG00000168575	6575	5.23	0.59	4.53	4.76	6.79	4.61	4.31	1.55	4.56	2.83	7.73	1.58	1.26	3.63	1.72	1.61	0.56	1.15	1.05	6.29
3207:491	IQ motif and Sec7 domain 3	IQSEC3	Homo sapiens	ENSG00000120645	440073	6.02	0.51	2.91	0.05	0	3.11	3.03	0.04	0.2	0.1	0	0.82	0.17	0	1.03	1.09	0.08	0.1	0.23	0
3252:896	uncharacterized LOC105376224	LOC105376224	Homo sapiens	NA	105376224	NA	NA	0.03	0.04	0	0.02	0.03	0.04	0.02	0.09	0	NA	NA	NA	NA	NA	NA	NA	NA	NA
3236:68	homeobox A11	HOXA11	Homo sapiens	ENSG00000005073	3207	0	0.07	0	0	0	0	0	0	0.02	0.01	0	0	0	0	0	0	0	0	0	0.15
3220:691	succinateCoA ligase GDPforming beta subunit pseudogene 1	SUCLG2P1	Homo sapiens	NA	100421671	NA	NA	0.07	0	0	0.08	0.07	0	0.01	0	0	NA	NA	NA	NA	NA	NA	NA	NA	NA
3234:897	uncharacterized LOC105376116	LOC105376116	Homo sapiens	ENSG00000233262	105376116	0	NA	0	0	0	0	0	0	0	0	0	0	0	0	0	0	0	0	0	0
3256:828	uncharacterized LOC105369904	LOC105369904	Homo sapiens	NA	105369904	NA	NA	0	0	0	0	0.01	0	0	0	0	NA	NA	NA	NA	NA	NA	NA	NA	NA
135 days, 14:34:00	major histocompatibility complex class II DQ alpha 1	HLADQA1	Homo sapiens	ENSG00000196735	3117	0.38	0.09	0.07	0.14	0	0.07	0.08	0.7	0.03	0.06	0	0.01	0	0	0.01	0	0.34	0.01	0	0
3208:476	tRNA splicing endonuclease subunit 2 pseudogene 1	TSEN2P1	Homo sapiens	NA	391718	NA	NA	0	0	0	0	0	0	0	0.01	0	NA	NA	NA	NA	NA	NA	NA	NA	NA
3212:754	uncharacterized LOC101926964	LOC101926964	Homo sapiens	ENSG00000231252	101926964	0.37	NA	0.38	5.5	0.57	0.28	0.58	0.42	0.54	1.07	0.69	0	0	0	0	0	0	0	0	0
3241:341	leucine rich repeats and immunoglobulin like domains 3	LRIG3	Homo sapiens	ENSG00000139263	121227	1.08	0.36	0.52	0.88	0.22	0.55	0.35	0.1	0.5	0.28	0	0.1	0.14	0.1	0.1	0.09	0.08	0.16	0.03	0.15
3232:437	membrane spanning 4domains A10	MS4A10	Homo sapiens	ENSG00000172689	341116	0.01	0.05	0.01	0	0	0.01	0.01	0	0.01	0	0	0	0	0	0	0	0	0	0	0
3204:596	survival of motor neuron 1 telomeric pseudogene	LOC100132090	Homo sapiens	NA	100132090	NA	NA	0	0	0	0	0	0	0	0	0	NA	NA	NA	NA	NA	NA	NA	NA	NA
3203:626	MTND1 pseudogene 22	MTND1P22	Homo sapiens	NA	100287591	NA	NA	0	0	0	0	0	0	0	0	0	NA	NA	NA	NA	NA	NA	NA	NA	NA
3238:1219	GRAM domain containing 4 pseudogene 1	GRAMD4P1	Homo sapiens	ENSG00000227874	NA	0	NA	NA	NA	NA	NA	NA	NA	NA	NA	NA	NA	NA	NA	NA	NA	NA	NA	NA	NA
3214:1705	ribosomal protein S15a RPS15A pseudogene	AL4455291	Homo sapiens	ENSG00000214641	NA	0	NA	NA	NA	NA	NA	NA	NA	NA	NA	NA	NA	NA	NA	NA	NA	NA	NA	NA	NA
3226:317	coiledcoil domain containing 170	CCDC170	Homo sapiens	ENSG00000120262	80129	0.52	0.18	0.75	0.88	0.11	0.75	0.86	0.5	0.51	0.47	0.5	0.12	0.06	0.09	0.13	0.17	0.04	0.03	0.05	0.31
3206:1561	pseudogene similar to part of microtubule associated serinethreonine kinase 2 MAST2	AC1134042	Homo sapiens	ENSG00000251668	NA	0	NA	NA	NA	NA	NA	NA	NA	NA	NA	NA	NA	NA	NA	NA	NA	NA	NA	NA	NA
134 days, 2:07:00	ATPase H transporting V1 subunit A	ATP6V1A	Homo sapiens	ENSG00000114573	523	7.34	0.83	6.34	1.96	2.89	6.64	6.54	1.42	2.33	2.13	2.49	2.11	0.85	0.69	2.47	2.85	0.69	0.59	0.61	0.59
3210:1812	RNA 7SL cytoplasmic 252 pseudogene	RN7SL252P	Homo sapiens	ENSG00000244318	NA	0	NA	NA	NA	NA	NA	NA	NA	NA	NA	NA	NA	NA	NA	NA	NA	NA	NA	NA	NA
3252:831	uncharacterized LOC105369658	LOC105369658	Homo sapiens	NA	105369658	NA	NA	0.02	0	0	0.02	0.03	0.05	0.01	0.02	0	NA	NA	NA	NA	NA	NA	NA	NA	NA
3221:176	StAR related lipid transfer domain containing 8	STARD8	Homo sapiens	ENSG00000130052	9754	2.16	0.29	0.15	0.13	1.62	0.15	0.13	0.14	0.09	0.18	1.42	0.05	0.01	0.42	0.06	0.04	0	0.01	0.02	1.07
3219:65	intercellular adhesion molecule 1	ICAM1	Homo sapiens	ENSG00000090339	3383	1.75	0.1	0.01	0.02	1.33	0.01	0.01	0.03	0	0	0	0.02	0.02	0.28	0.02	0.01	0	0	0	0
3237:699	microtubule affinity regulating kinase 2 pseudogene 9	MARK2P9	Homo sapiens	NA	100507674	NA	NA	0.02	0	0	0.02	0.03	0	0	0	0	NA	NA	NA	NA	NA	NA	NA	NA	NA
3224:1751	RNA U6 small nuclear 901 pseudogene	RNU6901P	Homo sapiens	ENSG00000207323	NA	0	NA	NA	NA	NA	NA	NA	NA	NA	NA	NA	NA	NA	NA	NA	NA	NA	NA	NA	NA
3226:1424	novel transcript	AP0008201	Homo sapiens	ENSG00000255605	NA	0.07	NA	NA	NA	NA	NA	NA	NA	NA	NA	NA	NA	NA	NA	NA	NA	NA	NA	NA	NA
3202:698	BLOC1S1RDH5 readthrough	BLOC1S1RDH5	Homo sapiens	NA	100528022	NA	NA	0.05	0.08	0	0.05	0.05	0	0.06	0	0	NA	NA	NA	NA	NA	NA	NA	NA	NA
3204:651	microRNA 1250	MIR1250	Homo sapiens	ENSG00000221025	100302229	1.3	NA	NA	NA	NA	NA	NA	NA	NA	NA	NA	NA	NA	NA	NA	NA	NA	NA	NA	NA
3243:823	uncharacterized LOC105370349	LOC105370349	Homo sapiens	NA	105370349	NA	NA	0.08	0.06	0	0.08	0.1	0.17	0.05	0.04	0	NA	NA	NA	NA	NA	NA	NA	NA	NA
3226:1719	RNA U6 small nuclear 813 pseudogene	RNU6813P	Homo sapiens	ENSG00000207422	NA	0	NA	NA	NA	NA	NA	NA	NA	NA	NA	NA	NA	NA	NA	NA	NA	NA	NA	NA	NA
3227:472	ST13 Hsp70 interacting protein pseudogene 10	ST13P10	Homo sapiens	NA	399950	NA	NA	0.01	0	0	0.01	0	0	0	0	0	NA	NA	NA	NA	NA	NA	NA	NA	NA
3254:355	desmoglein 4	DSG4	Homo sapiens	ENSG00000175065	147409	0	0.03	0	0	0	0	0	0	0	0	0	0.01	0.02	0	0.01	0.02	0	0.01	0	0
3210:540	small nucleolar RNA CD box 96B	SNORD96B	Homo sapiens	ENSG00000208883	692226	0	NA	0.01	0	0	0.01	0.01	0	0	0.04	0	0	0	0	0	0	0	0	0	0
3250:839	uncharacterized LOC105372006	LOC105372006	Homo sapiens	NA	105372006	NA	NA	0.01	0	0	0.01	0.01	0	0.01	0.01	0	NA	NA	NA	NA	NA	NA	NA	NA	NA
3247:581	nucleolar protein interacting with the FHA domain of MKI67 pseudogene 5	NIFKP5	Homo sapiens	NA	100128397	NA	NA	0.05	0.14	0.18	0.05	0.04	0.03	0.01	0.02	0	NA	NA	NA	NA	NA	NA	NA	NA	NA
3242:1575	ATPase H transporting V1 subunit G1 pseudogene 7	ATP6V1G1P7	Homo sapiens	ENSG00000230474	NA	0	NA	NA	NA	NA	NA	NA	NA	NA	NA	NA	NA	NA	NA	NA	NA	NA	NA	NA	NA
3252:464	ribosomal protein L10a pseudogene 12	RPL10AP12	Homo sapiens	NA	401863	NA	NA	0.01	0	0	0.01	0.01	0	0.01	0	0.17	NA	NA	NA	NA	NA	NA	NA	NA	NA
3217:1808	RNA U7 small nuclear 164 pseudogene	RNU7164P	Homo sapiens	ENSG00000238730	NA	0	NA	NA	NA	NA	NA	NA	NA	NA	NA	NA	NA	NA	NA	NA	NA	NA	NA	NA	NA
3244:1329	long intergenic nonprotein coding RNA 513	LINC00513	Homo sapiens	ENSG00000233559	NA	0.68	NA	NA	NA	NA	NA	NA	NA	NA	NA	NA	NA	NA	NA	NA	NA	NA	NA	NA	NA
3216:606	ribosomal protein S20 pseudogene 7	RPS20P7	Homo sapiens	NA	100270901	NA	NA	0.05	0	0	0.05	0.03	0.01	0	0	0	NA	NA	NA	NA	NA	NA	NA	NA	NA
3209:402	leucine rich transmembrane and Omethyltransferase domain containing	LRTOMT	Homo sapiens	ENSG00000184154	220074	3.9	0.46	1	0.87	1.22	1.05	0.87	0.43	0.7	0.48	1.72	0.06	0.05	0	0.07	0.06	0.05	0.02	0.04	0
3221:859	long intergenic nonprotein coding RNA 1810	LINC01810	Homo sapiens	ENSG00000237266	105373400	0	NA	NA	NA	NA	NA	NA	NA	NA	NA	NA	NA	NA	NA	NA	NA	NA	NA	NA	NA
3205:1640	olfactory receptor family 2 subfamily L member 9 pseudogene	OR2L9P	Homo sapiens	ENSG00000237492	NA	0.06	NA	NA	NA	NA	NA	NA	NA	NA	NA	NA	NA	NA	NA	NA	NA	NA	NA	NA	NA
3233:1743	RNA U1 small nuclear 142 pseudogene	RNU1142P	Homo sapiens	ENSG00000252491	NA	0	NA	NA	NA	NA	NA	NA	NA	NA	NA	NA	NA	NA	NA	NA	NA	NA	NA	NA	NA
3207:516	microRNA 325	MIR325	Homo sapiens	ENSG00000207995	442899	0.19	NA	0	0	0	0	0.01	0	0	0	0	0	0	0	0	0	0	0	0	0
3215:843	uncharacterized LOC105371777	LOC105371777	Homo sapiens	NA	105371777	NA	NA	0.54	0.79	0.57	0.52	0.55	0.59	0.84	0.68	0.61	NA	NA	NA	NA	NA	NA	NA	NA	NA
3222:418	NTPase KAP family Ploop domain containing 1	NKPD1	Homo sapiens	ENSG00000179846	284353	0.65	0.36	0.06	0.04	0	0.05	0.07	0.02	0.09	0.01	0	0	0	0	0	0.01	0	0	0	0
3217:260	HEAT repeat containing 3	HEATR3	Homo sapiens	ENSG00000155393	55027	3.2	0.54	1.3	0.53	0	1.38	1.13	0.4	0.65	1.05	0.47	0.39	0.15	0.1	0.47	0.42	0.09	0.17	0.23	0.15
3211:1670	pseudogene similar to part of WD repeat domain 55 WDR55	AC0191852	Homo sapiens	ENSG00000232409	NA	0	NA	NA	NA	NA	NA	NA	NA	NA	NA	NA	NA	NA	NA	NA	NA	NA	NA	NA	NA
3255:832	uncharacterized LOC105369571	LOC105369571	Homo sapiens	NA	105369571	NA	NA	0	0	0	0	0	0	0	0	0	NA	NA	NA	NA	NA	NA	NA	NA	NA
3255:1660	long intergenic nonprotein coding RNA 1160	LINC01160	Homo sapiens	ENSG00000231346	NA	0.39	NA	NA	NA	NA	NA	NA	NA	NA	NA	NA	NA	NA	NA	NA	NA	NA	NA	NA	NA
3245:804	cancer susceptibility 23	CASC23	Homo sapiens	ENSG00000255420	103581031	0	NA	0	0	0	0	0	0.01	0	0	0	0	0	0	0	0	0	0	0	0
3206:789	microRNA 7977	MIR7977	Homo sapiens	ENSG00000283333	102465858	NA	NA	0	0	0	0	0	0	0	0	0	0	0	0	0	0	0	0	0	0
3245:876	uncharacterized LOC105374921	LOC105374921	Homo sapiens	NA	105374921	NA	NA	0.02	0.1	0	0.02	0.03	0.03	0.06	0.02	0	NA	NA	NA	NA	NA	NA	NA	NA	NA
3239:436	mitochondrial ribosomal protein S17 pseudogene 7	MRPS17P7	Homo sapiens	NA	342776	NA	NA	0.11	0	0	0.13	0.02	0	0	0	0	NA	NA	NA	NA	NA	NA	NA	NA	NA
3216:860	uncharacterized LOC105373394	LOC105373394	Homo sapiens	NA	105373394	NA	NA	0	0	0	0	0	0	0	0	0	NA	NA	NA	NA	NA	NA	NA	NA	NA
135 days, 10:18:00	E74 like ETS transcription factor 5	ELF5	Homo sapiens	ENSG00000135374	2001	0.01	0.05	0.02	0.09	0	0.02	0.02	0.02	0.03	0.04	0	0.01	0.01	0	0.01	0.01	0	0	0	0
3252:400	chromosome 6 open reading frame 89	C6orf89	Homo sapiens	ENSG00000198663	221477	4.78	0.62	3.29	2.1	0.74	3.46	2.86	1.08	2.33	1.3	0	0.8	0.49	0.79	0.93	0.81	0.34	0.54	0.43	0.76
3202:707	RAB30 divergent transcript	RAB30DT	Homo sapiens	ENSG00000246067	100506233	2.43	NA	NA	NA	NA	NA	NA	NA	NA	NA	NA	NA	NA	NA	NA	NA	NA	NA	NA	NA
3212:1812	RNA U6 small nuclear 1199 pseudogene	RNU61199P	Homo sapiens	ENSG00000223181	NA	0.04	NA	NA	NA	NA	NA	NA	NA	NA	NA	NA	NA	NA	NA	NA	NA	NA	NA	NA	NA
3216:885	uncharacterized LOC105374234	LOC105374234	Homo sapiens	NA	105374234	NA	NA	0.07	0.04	0.15	0.08	0.04	0.12	0.03	0.05	0	NA	NA	NA	NA	NA	NA	NA	NA	NA
3232:1244	novel transcript	AC0186531	Homo sapiens	ENSG00000255572	NA	0.33	NA	NA	NA	NA	NA	NA	NA	NA	NA	NA	NA	NA	NA	NA	NA	NA	NA	NA	NA
3254:539	microRNA 571	MIR571	Homo sapiens	ENSG00000207642	693156	0.17	NA	0	0	0	0	0	0	0	0	0	0	0	0	0	0	0	0	0	0
3218:197	small nucleolar RNA CD box 60	SNORD60	Homo sapiens	ENSG00000206630	26788	1.42	NA	0.04	0.08	0	0.04	0.05	0	0.02	0.01	0	0	0	0	0	0	0	0	0	0
3224:292	WD repeat domain 77	WDR77	Homo sapiens	ENSG00000116455	79084	4.55	0.5	0.8	0.47	0	0.86	0.6	1.12	0.34	0.39	0	0.01	0.01	0	0.01	0.01	0	0	0	0
3247:514	keratinocyte proline rich protein	KPRP	Homo sapiens	ENSG00000203786	448834	0	0.05	0	0	0	0	0	0	0.02	0	0	0	0	0	0	0	0	0	0	0
3209:431	tubulin beta 2B class IIb	TUBB2B	Homo sapiens	ENSG00000137285	347733	5.79	0.62	0.88	2.53	0	0.79	1.52	0.05	0.37	0.88	0	0.19	0.69	0	0.08	0.44	0	0.06	0.13	0.16
3220:663	DDB1 and CUL4 associated factor 6 pseudogene	LOC100420707	Homo sapiens	NA	100420707	NA	NA	0.05	0	0	0.05	0.02	0	0	0	0	NA	NA	NA	NA	NA	NA	NA	NA	NA
3244:1767	RNA U6 small nuclear 431 pseudogene	RNU6431P	Homo sapiens	ENSG00000206601	NA	0	NA	NA	NA	NA	NA	NA	NA	NA	NA	NA	NA	NA	NA	NA	NA	NA	NA	NA	NA
3238:133	zinc finger protein 112	ZNF112	Homo sapiens	ENSG00000062370	7771	2.01	0.47	1.16	0.13	0	1.25	0.93	0.04	0.57	0.52	0	0.04	0.03	0.1	0.03	0.06	0	0.02	0.05	0
3203:358	LysM domain containing 4	LYSMD4	Homo sapiens	ENSG00000183060	145748	4.88	0.49	2.19	0.27	0	2.41	1.6	0.1	0.53	0.46	0	0.46	0.17	0	0.59	0.51	0.13	0.1	0.21	0.15
3216:316	armadillo repeat containing 9	ARMC9	Homo sapiens	ENSG00000135931	80210	2.77	0.62	4.35	2.28	1.26	4.7	3.64	1.1	1.1	1.83	0.48	1.29	0.53	0.21	1.78	1.1	0.42	0.27	0.24	0.72
3208:871	uncharacterized LOC105372473	LOC105372473	Homo sapiens	NA	105372473	NA	NA	0.84	0.62	0	0.85	0.86	0.17	0.91	0.29	1.14	NA	NA	NA	NA	NA	NA	NA	NA	NA
3240:1173	T cell receptor alpha variable 32 pseudogene	TRAV32	Homo sapiens	ENSG00000258905	NA	0	NA	NA	NA	NA	NA	NA	NA	NA	NA	NA	NA	NA	NA	NA	NA	NA	NA	NA	NA
3205:1589	ZRSR2 pseudogene 1	ZRSR2P1	Homo sapiens	ENSG00000212643	NA	3.61	NA	NA	NA	NA	NA	NA	NA	NA	NA	NA	NA	NA	NA	NA	NA	NA	NA	NA	NA
3248:413	long intergenic nonprotein coding RNA 174	LINC00174	Homo sapiens	ENSG00000179406	285908	1.35	0.46	0.91	1.1	0.33	0.88	1.12	0.84	0.92	0.82	0	0.1	0.32	0	0.06	0.09	0.04	0.16	0.08	0
3227:1241	small nuclear ribonucleoprotein polypeptide C pseudogene 10	SNRPCP10	Homo sapiens	ENSG00000243794	NA	0	NA	NA	NA	NA	NA	NA	NA	NA	NA	NA	NA	NA	NA	NA	NA	NA	NA	NA	NA
3206:338	coiledcoil domain containing 159	CCDC159	Homo sapiens	ENSG00000183401	126075	3.6	0.44	1.05	0.77	0	1.07	0.95	0.48	1.47	0.54	0	0.17	0.27	0	0.18	0.15	0.04	0.17	0.13	0.14
3215:1518	suppression of tumorigenicity 13 colon carcinoma Hsp70 interacting protein ST13 pseudogene	AC0169561	Homo sapiens	ENSG00000256070	NA	0	NA	NA	NA	NA	NA	NA	NA	NA	NA	NA	NA	NA	NA	NA	NA	NA	NA	NA	NA
3237:647	vomeronasal 1 receptor 88 pseudogene	VN1R88P	Homo sapiens	NA	100312833	NA	NA	0	0	0	0	0	0	0.03	0	0	NA	NA	NA	NA	NA	NA	NA	NA	NA
3209:201	tetraspanin 17	TSPAN17	Homo sapiens	ENSG00000048140	26262	4.34	0.32	0.87	0.55	0	0.98	0.51	0.39	0.25	0.22	0	0.43	0.15	0	0.6	0.36	0.22	0.07	0.12	0
134 days, 8:25:00	cathepsin L	CTSL	Homo sapiens	ENSG00000135047	1514	5.7	0.7	2.45	0.74	1.33	2.49	2.84	1.32	1.59	0.73	0	0.45	0.22	0.09	0.49	0.66	0.08	0.24	0.14	0.42
3232:358	olfactory receptor family 10 subfamily A member 5	OR10A5	Homo sapiens	ENSG00000166363	144124	0.05	0.23	0.07	0	0	0.08	0.01	0	0	0	0	0	0	0	0	0	0	0	0	0
3251:315	signal peptide CUB domain and EGF like domain containing 1	SCUBE1	Homo sapiens	ENSG00000159307	80274	1.73	0.08	0.29	0.26	0.29	0.33	0.09	0.1	0.12	0.11	0	0.02	0.04	0	0.03	0.02	0.09	0.01	0.02	0
3253:317	alpha tubulin acetyltransferase 1	ATAT1	Homo sapiens	ENSG00000137343	79969	5.07	0.2	1.61	1.91	1.89	1.63	1.81	0.45	0.74	1.31	0.2	0.33	0.25	0.28	0.33	0.43	0.04	0.21	0.4	0.26
3233:1083	small nucleolar RNA HACA box 21B	SNORA21B	Homo sapiens	ENSG00000252699	109617002	0.87	NA	NA	NA	NA	NA	NA	NA	NA	NA	NA	NA	NA	NA	NA	NA	NA	NA	NA	NA
3242:851	uncharacterized LOC105370943	LOC105370943	Homo sapiens	NA	105370943	NA	NA	0.02	0	0	0.02	0.02	0.03	0.04	0.02	0	NA	NA	NA	NA	NA	NA	NA	NA	NA
3252:1259	novel transcript	AL1370262	Homo sapiens	ENSG00000237590	NA	0.06	NA	NA	NA	NA	NA	NA	NA	NA	NA	NA	NA	NA	NA	NA	NA	NA	NA	NA	NA
3217:1227	novel transcript antisense to CDH4	AL1624572	Homo sapiens	ENSG00000225106	NA	0.19	NA	NA	NA	NA	NA	NA	NA	NA	NA	NA	NA	NA	NA	NA	NA	NA	NA	NA	NA
3248:100	septin 4	SEPTIN4	Homo sapiens	ENSG00000181013	5414	0.14	NA	NA	NA	NA	NA	NA	NA	NA	NA	NA	NA	NA	NA	NA	NA	NA	NA	NA	NA
3227:302	centrosomal protein 78	CEP78	Homo sapiens	ENSG00000148019	84131	1.94	0.37	1.57	0.6	0.11	1.7	1.21	0.64	0.61	0.83	0	0.81	0.56	0	1	0.7	0.17	0.44	0.66	0.3
3234:917	uncharacterized LOC105377498	LOC105377498	Homo sapiens	NA	105377498	NA	NA	0.03	0	0	0.03	0.03	0	0	0.05	0	NA	NA	NA	NA	NA	NA	NA	NA	NA
3230:1160	macrophage enriched lincRNA repressor of IFNgamma signaling	MACORIS	Homo sapiens	ENSG00000237797	NA	1.31	NA	NA	NA	NA	NA	NA	NA	NA	NA	NA	NA	NA	NA	NA	NA	NA	NA	NA	NA
3202:206	MGAT4 family member C	MGAT4C	Homo sapiens	ENSG00000182050	25834	1.41	0.44	7.34	8.78	2.74	7.7	7.76	1.09	1.05	1.09	1.17	4.12	5.01	0.97	4.35	5.81	1.67	1.14	1.01	1.82
3223:1342	novel transcript	AC1164241	Homo sapiens	ENSG00000250129	NA	0.03	NA	NA	NA	NA	NA	NA	NA	NA	NA	NA	NA	NA	NA	NA	NA	NA	NA	NA	NA
3231:648	small nuclear ribonucleoprotein polypeptide C pseudogene 11	SNRPCP11	Homo sapiens	NA	100310850	NA	NA	0.16	0.02	0	0.18	0.06	0	0.02	0.02	0	NA	NA	NA	NA	NA	NA	NA	NA	NA
3239:159	UTP14A small subunit processome component	UTP14A	Homo sapiens	ENSG00000156697	10813	2.75	0.51	0.52	0.45	0	0.55	0.49	0.03	0.32	0.13	0	0.27	0.18	0.5	0.32	0.31	0.18	0.09	0.1	0.14
3239:566	putative uncharacterized protein FLJ44672	LOC729033	Homo sapiens	NA	729033	NA	NA	0.02	0.02	0.11	0.02	0.01	0.04	0.04	0	0	NA	NA	NA	NA	NA	NA	NA	NA	NA
3218:204	L3MBTL histone methyllysine binding protein 1	L3MBTL1	Homo sapiens	ENSG00000185513	26013	2.73	0.38	1.38	0.8	1.6	1.32	1.83	0.57	1.35	1.56	0	0.31	0.28	0.08	0.28	0.44	0.17	0.3	0.25	0.32
3206:82	matrix metallopeptidase 2	MMP2	Homo sapiens	ENSG00000087245	4313	1.7	0.04	0.05	0.06	0.11	0.03	0.06	0.31	0.13	0.41	0	0.02	0.03	0	0.02	0.02	0.08	0	0.05	0
3238:1721	RNA 7SL cytoplasmic 766 pseudogene	RN7SL766P	Homo sapiens	ENSG00000244197	NA	0	NA	NA	NA	NA	NA	NA	NA	NA	NA	NA	NA	NA	NA	NA	NA	NA	NA	NA	NA
3254:706	MIR210 host gene	MIR210HG	Homo sapiens	ENSG00000247095	100506211	1.15	NA	0.05	0.27	0	0.05	0.09	0	0	0	0	0.01	0.04	0	0.01	0.01	0	0	0	0
3215:564	peptidylprolyl isomerase A pseudogene 51	PPIAP51	Homo sapiens	NA	729313	NA	0.9	NA	NA	NA	NA	NA	NA	NA	NA	NA	NA	NA	NA	NA	NA	NA	NA	NA	NA
3246:1680	novel transcript	AC1357821	Homo sapiens	ENSG00000256982	NA	2.86	NA	NA	NA	NA	NA	NA	NA	NA	NA	NA	NA	NA	NA	NA	NA	NA	NA	NA	NA
3213:710	uncharacterized LOC100505715	LOC100505715	Homo sapiens	ENSG00000267058	100505715	NA	NA	2.65	4.03	0	2.86	1.98	0.28	1.4	0.05	0	0	0	0	0	0	0	0	0	0
3251:1807	NA	AC0101501	Homo sapiens	ENSG00000201160	NA	0	NA	NA	NA	NA	NA	NA	NA	NA	NA	NA	NA	NA	NA	NA	NA	NA	NA	NA	NA
3224:700	protein phosphatase 1 regulatory inhibitor subunit 14B pseudogene 3	PPP1R14BP3	Homo sapiens	NA	100507617	NA	NA	0.33	0.82	0.87	0.31	0.4	0.17	0.49	0.24	0	NA	NA	NA	NA	NA	NA	NA	NA	NA
3249:1543	TBC1 domain family member 3 pseudogene 1	TBC1D3P1	Homo sapiens	ENSG00000238283	NA	0.03	NA	NA	NA	NA	NA	NA	NA	NA	NA	NA	NA	NA	NA	NA	NA	NA	NA	NA	NA
3221:1577	novel transcript	AC0231611	Homo sapiens	ENSG00000257400	NA	0.08	NA	NA	NA	NA	NA	NA	NA	NA	NA	NA	NA	NA	NA	NA	NA	NA	NA	NA	NA
3212:423	olfactory receptor family 52 subfamily Z member 1 genepseudogene	OR52Z1	Homo sapiens	ENSG00000176748	283110	0	NA	0	0	0	0	0	0	0	0	0	0	0	0	0	0	0	0	0	0
3234:1779	RNA U6 small nuclear 54 pseudogene	RNU654P	Homo sapiens	ENSG00000202433	NA	0	NA	NA	NA	NA	NA	NA	NA	NA	NA	NA	NA	NA	NA	NA	NA	NA	NA	NA	NA
3209:161	exocyst complex component 5	EXOC5	Homo sapiens	ENSG00000070367	10640	3.71	0.4	3.35	1.6	0.46	3.53	3.09	1.28	1.7	1.12	2.68	0.7	0.36	0.19	0.81	0.79	0.34	0.4	0.31	0.45
3213:940	uncharacterized LOC105378568	LOC105378568	Homo sapiens	NA	105378568	NA	NA	0.01	0	0	0.01	0.01	0	0	0	0	NA	NA	NA	NA	NA	NA	NA	NA	NA
3225:1502	lysophosphatidylglycerol acyltransferase 1 LPGAT1 pseudogene	AC0080661	Homo sapiens	ENSG00000253793	NA	2.15	NA	NA	NA	NA	NA	NA	NA	NA	NA	NA	NA	NA	NA	NA	NA	NA	NA	NA	NA
3210:1438	novel transcript antisense to FAM153A	AC1401252	Homo sapiens	ENSG00000249109	NA	1.22	NA	NA	NA	NA	NA	NA	NA	NA	NA	NA	NA	NA	NA	NA	NA	NA	NA	NA	NA
3229:490	CELF2 antisense RNA 2	CELF2AS2	Homo sapiens	NA	439950	NA	NA	1.37	0.91	0	1.6	0.55	0	0	0.19	0	NA	NA	NA	NA	NA	NA	NA	NA	NA
3226:62	interleukin 15 receptor subunit alpha	IL15RA	Homo sapiens	ENSG00000134470	3601	1.06	0.14	0.44	0.34	0.11	0.51	0.12	0.55	0.14	0.08	0	0.06	0.02	0.49	0.07	0.08	0.13	0.03	0.01	0
3230:1406	novel transcript	AC0237961	Homo sapiens	ENSG00000255745	NA	0	NA	NA	NA	NA	NA	NA	NA	NA	NA	NA	NA	NA	NA	NA	NA	NA	NA	NA	NA
3242:768	uncharacterized LOC101928936	LOC101928936	Homo sapiens	NA	101928936	NA	NA	0.01	0	0	0.01	0.01	0	0.02	0.07	0	NA	NA	NA	NA	NA	NA	NA	NA	NA
3232:300	parvin gamma	PARVG	Homo sapiens	ENSG00000138964	64098	0.63	0.08	0.56	0.04	1.53	0.61	0.39	1.91	0.06	0.02	0	0.03	0.01	0	0.02	0.02	0.48	0.01	0	0
3216:1465	heat shock protein family A Hsp70 member 8 pseudogene 20	HSPA8P20	Homo sapiens	ENSG00000234564	NA	1.49	NA	NA	NA	NA	NA	NA	NA	NA	NA	NA	NA	NA	NA	NA	NA	NA	NA	NA	NA
3237:862	uncharacterized LOC105373077	LOC105373077	Homo sapiens	NA	105373077	NA	NA	0.03	0	0	0.04	0.03	0.01	0	0	0	NA	NA	NA	NA	NA	NA	NA	NA	NA
3231:517	zinc finger protein 652 pseudogene 1	ZNF652P1	Homo sapiens	NA	646592	NA	NA	0.07	0	0	0.07	0.05	0.04	0.06	0.09	0	NA	NA	NA	NA	NA	NA	NA	NA	NA
3206:149	PDZ and LIM domain 7	PDLIM7	Homo sapiens	ENSG00000196923	9260	2.87	0.19	1.08	1.13	1.14	1.19	0.8	0.16	0.05	0.25	1.22	0.16	0.18	0.19	0.16	0.24	0	0.01	0.04	0.32
3204:397	RNA polymerase II subunit J2	POLR2J2	Homo sapiens	ENSG00000267645	246721	NA	0.62	1.25	1.3	0.12	1.31	1.11	0.73	0.8	0.36	0	0	0	0	0	0	0	0	0	0
3250:1403	novel pseudogene	AL3914171	Homo sapiens	ENSG00000219500	NA	0	NA	NA	NA	NA	NA	NA	NA	NA	NA	NA	NA	NA	NA	NA	NA	NA	NA	NA	NA
3239:1432	tubulin beta 4B class IVb pseudogene 1	TUBB4BP1	Homo sapiens	ENSG00000255988	NA	0	NA	NA	NA	NA	NA	NA	NA	NA	NA	NA	NA	NA	NA	NA	NA	NA	NA	NA	NA
3248:525	eukaryotic translation elongation factor 1 beta 2 pseudogene 3	EEF1B2P3	Homo sapiens	NA	644820	NA	NA	0.37	0.09	0	0.39	0.36	0.34	0.11	0.12	0	NA	NA	NA	NA	NA	NA	NA	NA	NA
3217:1807	RNA 5S ribosomal pseudogene 416	RNA5SP416	Homo sapiens	ENSG00000252647	NA	0	NA	NA	NA	NA	NA	NA	NA	NA	NA	NA	NA	NA	NA	NA	NA	NA	NA	NA	NA
3228:100	POU class 3 homeobox 4	POU3F4	Homo sapiens	ENSG00000196767	5456	0.82	0.06	0.03	0.14	0	0	0.18	0	0	0.07	0	0.04	0.08	0	0.01	0.16	0.04	0	0.02	0
3239:1421	STIP1 homology and Ubox containing protein 1 STUB1 pseudogene	AC0793053	Homo sapiens	ENSG00000226273	NA	2.77	NA	NA	NA	NA	NA	NA	NA	NA	NA	NA	NA	NA	NA	NA	NA	NA	NA	NA	NA
3209:1621	proteasome subunit alpha 6 pseudogene 3	PSMA6P3	Homo sapiens	ENSG00000233767	NA	0	NA	NA	NA	NA	NA	NA	NA	NA	NA	NA	NA	NA	NA	NA	NA	NA	NA	NA	NA
3217:767	IQCF5 antisense RNA 1	IQCF5AS1	Homo sapiens	ENSG00000235455	101928999	0.01	NA	0	0	0	0	0	0	0	0	0	0	0	0	0	0	0	0	0	0
3211:457	chromodomain Ylinked 15 pseudogene	CDY15P	Homo sapiens	NA	386737	NA	NA	0	0	0	0	0	0	0	0	0	NA	NA	NA	NA	NA	NA	NA	NA	NA
3211:64	interferon alpha 5	IFNA5	Homo sapiens	ENSG00000147873	3442	0.1	0.08	0	0	0	0	0.01	0	0	0	0	0	0	0	0	0	0	0	0	0
3223:552	nuclear receptor binding factor 2 pseudogene 2	NRBF2P2	Homo sapiens	NA	100114903	NA	NA	0.02	0.03	0	0.03	0	0	0.03	0.01	0.32	NA	NA	NA	NA	NA	NA	NA	NA	NA
3206:98	mitogenactivated protein kinase 7	MAPK7	Homo sapiens	ENSG00000166484	5598	2.63	0.39	0.15	0	0	0.15	0.17	0.05	0.06	0.21	0	0.04	0.03	0	0.04	0.04	0	0.01	0.03	0
3237:1673	novel transcript sense overlapping HTR1A	AC1227071	Homo sapiens	ENSG00000248285	NA	2.86	NA	NA	NA	NA	NA	NA	NA	NA	NA	NA	NA	NA	NA	NA	NA	NA	NA	NA	NA
3226:568	programmed cell death 6 pseudogene	LOC728613	Homo sapiens	NA	728613	NA	0.33	NA	NA	NA	NA	NA	NA	NA	NA	NA	NA	NA	NA	NA	NA	NA	NA	NA	NA
3225:421	testis specific serine kinase 4	TSSK4	Homo sapiens	ENSG00000139908	283629	2.21	0.06	0.16	0.28	0	0.17	0.13	0	0.1	0.06	0	0	0	0	0	0	0	0	0	0
3242:905	uncharacterized LOC105375481	LOC105375481	Homo sapiens	NA	105375481	NA	NA	0.11	0.01	0	0.13	0	0	0	0.03	0	NA	NA	NA	NA	NA	NA	NA	NA	NA
3242:1250	BTG antiproliferation factor 4 pseudogene 1	BTG4P1	Homo sapiens	ENSG00000248156	NA	0	NA	NA	NA	NA	NA	NA	NA	NA	NA	NA	NA	NA	NA	NA	NA	NA	NA	NA	NA
3247:296	protocadherin 20	PCDH20	Homo sapiens	ENSG00000280165	64881	NA	0.37	0.53	0	0	0.55	0.58	0	0	0.79	0	0	0	0	0	0	0	0	0	0
3251:1579	solute carrier family 9 member 3 pseudogene 2	SLC9A3P2	Homo sapiens	ENSG00000238125	NA	0.31	NA	NA	NA	NA	NA	NA	NA	NA	NA	NA	NA	NA	NA	NA	NA	NA	NA	NA	NA
3208:462	golgin A6 family like 11 pseudogene	GOLGA6L11P	Homo sapiens	NA	360024	NA	NA	0	0	0	0	0	0	0	0	0	NA	NA	NA	NA	NA	NA	NA	NA	NA
3226:1342	novel transcript antisense to SLCO4A1	AL3570331	Homo sapiens	ENSG00000167046	NA	0.16	NA	NA	NA	NA	NA	NA	NA	NA	NA	NA	NA	NA	NA	NA	NA	NA	NA	NA	NA
3240:116	solute carrier family 22 member 1	SLC22A1	Homo sapiens	ENSG00000175003	6580	0.24	0.1	0.37	0.27	0	0.41	0.27	0.09	0.11	0.17	0	0.09	0.04	0	0.12	0.08	0.04	0.02	0.03	0.15
3225:1611	ubiquitinlike with PHD and ring finger domains 1 UHRF1 pseudogene	AC1127771	Homo sapiens	ENSG00000256663	NA	0.39	NA	NA	NA	NA	NA	NA	NA	NA	NA	NA	NA	NA	NA	NA	NA	NA	NA	NA	NA
3240:944	uncharacterized LOC105378271	LOC105378271	Homo sapiens	NA	105378271	NA	NA	0.28	0.46	0	0.27	0.23	0.2	0.65	0.29	0.38	NA	NA	NA	NA	NA	NA	NA	NA	NA
3228:490	PRKCQ antisense RNA 1	PRKCQAS1	Homo sapiens	NA	439949	NA	0.58	0.41	0.1	0	0.37	0.17	0.15	2.33	0.27	0	NA	NA	NA	NA	NA	NA	NA	NA	NA
3234:711	gastric adenocarcinoma associated positive CD44 regulator long intergenic noncoding RNA	GAPLINC	Homo sapiens	ENSG00000266835	100505592	NA	NA	0	0	0	0	0	0	0	0	0	0	0	0	0	0.01	0	0	0	0
3214:1659	olfactory receptor family 11 subfamily N member 1 pseudogene	OR11N1P	Homo sapiens	ENSG00000185903	NA	0	NA	NA	NA	NA	NA	NA	NA	NA	NA	NA	NA	NA	NA	NA	NA	NA	NA	NA	NA
3244:1604	pseudogene similar to part of phospholipid scramblase 4 PLSCR4	AC1305091	Homo sapiens	ENSG00000243596	NA	0	NA	NA	NA	NA	NA	NA	NA	NA	NA	NA	NA	NA	NA	NA	NA	NA	NA	NA	NA
3243:1339	NACA family member 3 pseudogene	NACA3P	Homo sapiens	ENSG00000121089	NA	7.06	NA	NA	NA	NA	NA	NA	NA	NA	NA	NA	NA	NA	NA	NA	NA	NA	NA	NA	NA
3248:766	P3H2 antisense RNA 1	P3H2AS1	Homo sapiens	ENSG00000225764	101929152	1.12	NA	0.56	0.03	0.11	0.59	0.63	0.13	0.09	0.07	0	0.1	0.02	0	0.12	0.12	0.04	0.02	0.07	0.14
3249:328	chromosome 1 open reading frame 94	C1orf94	Homo sapiens	ENSG00000142698	84970	0.47	0.23	0.04	0.01	0	0.04	0.04	0.04	0.07	0.16	0	0.01	0	0	0.01	0.01	0.04	0.01	0	0
3207:376	potassium voltagegated channel modifier subfamily G member 3	KCNG3	Homo sapiens	ENSG00000171126	170850	0.92	0.34	0.36	0.22	0.97	0.38	0.25	0.23	0.27	0.26	0.2	0.11	0.02	0.19	0.17	0.06	0	0.01	0.05	0
3229:1331	IQCJSCHIP1 readthrough antisense RNA 1	IQCJSCHIP1AS1	Homo sapiens	ENSG00000241211	NA	0.43	NA	NA	NA	NA	NA	NA	NA	NA	NA	NA	NA	NA	NA	NA	NA	NA	NA	NA	NA
3240:658	adenylate kinase 3 pseudogene 5	AK3P5	Homo sapiens	NA	100288319	NA	NA	0	0	0	0	0	0	0	0	0	NA	NA	NA	NA	NA	NA	NA	NA	NA
3237:84	methionine adenosyltransferase 2A	MAT2A	Homo sapiens	ENSG00000168906	4144	6.31	0.85	3.03	1.92	0.19	3.05	3.45	1.23	2.27	1.73	3.67	1.02	0.69	0.39	1.11	1.29	0.27	0.63	0.28	1.18
3238:907	uncharacterized LOC105375299	LOC105375299	Homo sapiens	NA	105375299	NA	NA	0.01	0	0.12	0.01	0.01	0	0	0.01	0	NA	NA	NA	NA	NA	NA	NA	NA	NA
3218:384	solute carrier family 2 member 12	SLC2A12	Homo sapiens	ENSG00000146411	154091	2.7	0.34	1.16	1.1	0	1.28	0.73	0.07	0.62	0.08	0	0.11	0.29	0.2	0.12	0.08	0.17	0.08	0.02	0
3256:1169	novel protein	AL1362954	Homo sapiens	ENSG00000259522	NA	3.28	NA	NA	NA	NA	NA	NA	NA	NA	NA	NA	NA	NA	NA	NA	NA	NA	NA	NA	NA
3245:1808	RN7SK pseudogene 83	RN7SKP83	Homo sapiens	ENSG00000252321	NA	0	NA	NA	NA	NA	NA	NA	NA	NA	NA	NA	NA	NA	NA	NA	NA	NA	NA	NA	NA
3205:662	lysine demethylase 4D pseudogene	LOC100420803	Homo sapiens	NA	100420803	NA	NA	0	0	0	0	0	0	0	0	0	NA	NA	NA	NA	NA	NA	NA	NA	NA
3247:1488	keratin 19 pseudogene 4	KRT19P4	Homo sapiens	ENSG00000234102	NA	0	NA	NA	NA	NA	NA	NA	NA	NA	NA	NA	NA	NA	NA	NA	NA	NA	NA	NA	NA
3210:1279	cytochrome c oxidase subunit VIa polypeptide 1 COX6A1 pseudogene	AC0694211	Homo sapiens	ENSG00000223986	NA	0	NA	NA	NA	NA	NA	NA	NA	NA	NA	NA	NA	NA	NA	NA	NA	NA	NA	NA	NA
3253:1622	proteasome 26S subunit nonATPase 8 pseudogene 1	PSMD8P1	Homo sapiens	ENSG00000228264	NA	5.04	NA	NA	NA	NA	NA	NA	NA	NA	NA	NA	NA	NA	NA	NA	NA	NA	NA	NA	NA
3222:414	cytochrome c oxidase assembly factor COX18	COX18	Homo sapiens	ENSG00000163626	285521	3.57	0.44	0.95	0.29	0.11	0.99	0.98	0.26	0.44	0.42	0	0.16	0.1	0.21	0.2	0.16	0.12	0.08	0.07	0
3249:112	surfeit 2	SURF2	Homo sapiens	ENSG00000148291	6835	5.4	0.72	0.69	0.23	0	0.76	0.53	0.01	0.13	0	0	0.15	0.02	0	0.19	0.18	0.04	0.04	0.05	0
3203:1567	transmembrane protein 256 pseudogene 2	TMEM256P2	Homo sapiens	ENSG00000226726	NA	0.08	NA	NA	NA	NA	NA	NA	NA	NA	NA	NA	NA	NA	NA	NA	NA	NA	NA	NA	NA
3240:1704	long intergenic nonprotein coding RNA 1220	LINC01220	Homo sapiens	ENSG00000259687	NA	0.74	NA	NA	NA	NA	NA	NA	NA	NA	NA	NA	NA	NA	NA	NA	NA	NA	NA	NA	NA
3212:1350	novel transcript	AC0926661	Homo sapiens	ENSG00000241449	NA	0	NA	NA	NA	NA	NA	NA	NA	NA	NA	NA	NA	NA	NA	NA	NA	NA	NA	NA	NA
3237:1505	olfactory receptor family 5 subfamily E member 1 pseudogene	OR5E1P	Homo sapiens	ENSG00000170688	NA	0.08	NA	NA	NA	NA	NA	NA	NA	NA	NA	NA	NA	NA	NA	NA	NA	NA	NA	NA	NA
3232:1737	RNA U6 small nuclear 1245 pseudogene	RNU61245P	Homo sapiens	ENSG00000223062	NA	0	NA	NA	NA	NA	NA	NA	NA	NA	NA	NA	NA	NA	NA	NA	NA	NA	NA	NA	NA
3252:931	uncharacterized LOC105379171	LOC105379171	Homo sapiens	NA	105379171	NA	NA	0.07	0.02	0.12	0.07	0.08	0.08	0.09	0.05	0	NA	NA	NA	NA	NA	NA	NA	NA	NA
3224:931	uncharacterized LOC105379311	LOC105379311	Homo sapiens	NA	105379311	NA	NA	0.05	0.02	1.42	0.05	0.04	0.06	0.07	0.05	0	NA	NA	NA	NA	NA	NA	NA	NA	NA
3250:1451	DSTN pseudogene 4	DSTNP4	Homo sapiens	ENSG00000215034	NA	0.04	NA	NA	NA	NA	NA	NA	NA	NA	NA	NA	NA	NA	NA	NA	NA	NA	NA	NA	NA
3249:794	uncharacterized LOC101930276	LOC101930276	Homo sapiens	NA	101930276	NA	NA	0.06	0.01	0	0.02	0.03	0	1.14	0.02	0	NA	NA	NA	NA	NA	NA	NA	NA	NA
3227:942	uncharacterized LOC105378437	LOC105378437	Homo sapiens	NA	105378437	NA	NA	0.22	0.9	0	0.25	0.14	0.01	0	0.05	0	NA	NA	NA	NA	NA	NA	NA	NA	NA
3238:1262	novel transcript	AL0317671	Homo sapiens	ENSG00000227089	NA	0	NA	NA	NA	NA	NA	NA	NA	NA	NA	NA	NA	NA	NA	NA	NA	NA	NA	NA	NA
3228:1808	NA	AC0080061	Homo sapiens	ENSG00000206865	NA	0	NA	NA	NA	NA	NA	NA	NA	NA	NA	NA	NA	NA	NA	NA	NA	NA	NA	NA	NA
3227:135	zinc finger protein 8	ZNF8	Homo sapiens	ENSG00000278129	7554	NA	0.42	0.39	0.62	0.17	0.41	0.38	0.03	0.23	0.2	0	0	0	0	0	0	0	0	0	0
3205:1679	ribosomal protein L26 RPL26 pseudogene	AL0354101	Homo sapiens	ENSG00000226984	NA	0.12	NA	NA	NA	NA	NA	NA	NA	NA	NA	NA	NA	NA	NA	NA	NA	NA	NA	NA	NA
3218:329	transmembrane protein 128	TMEM128	Homo sapiens	ENSG00000132406	85013	3.82	0.42	1.33	0.28	0	1.36	1.55	0.04	0.64	0.79	0	0.2	0.16	0.37	0.21	0.28	0	0.1	0.14	0.15
3241:1812	NA	AC0940193	Homo sapiens	ENSG00000252398	NA	0	NA	NA	NA	NA	NA	NA	NA	NA	NA	NA	NA	NA	NA	NA	NA	NA	NA	NA	NA
3240:1726	NA	AC0114521	Homo sapiens	ENSG00000221125	NA	0.65	NA	NA	NA	NA	NA	NA	NA	NA	NA	NA	NA	NA	NA	NA	NA	NA	NA	NA	NA
3215:359	family with sequence similarity 216 member B	FAM216B	Homo sapiens	ENSG00000179813	144809	0.1	0.07	0.02	0	0	0.01	0.08	0.01	0.02	0.01	0	0	0	0	0	0.01	0	0	0	0
3231:299	membrane spanning 4domains A6A	MS4A6A	Homo sapiens	ENSG00000110077	64231	0.38	0.09	0.02	0	0	0	0.01	2.2	0.01	0.01	0	0.01	0	0	0	0.01	0.18	0	0	0
3230:213	eukaryotic elongation factor 2 kinase	EEF2K	Homo sapiens	ENSG00000103319	29904	3.35	0.26	2.19	2.45	1.07	2.11	3.09	1.21	1.15	2.08	0.59	0.55	0.46	0.59	0.53	0.92	0.38	0.11	0.53	0.15
3231:166	Kruppel like factor 2	KLF2	Homo sapiens	ENSG00000127528	10365	3.94	0.56	0.08	0.04	6.86	0.07	0.11	0	0	0	0	0.05	0.01	3.03	0.03	0.04	0.04	0	0	0.61
3237:1677	ZNF451 regulatory antisense RNA 1	ZNF451AS1	Homo sapiens	ENSG00000226803	NA	0.39	NA	NA	NA	NA	NA	NA	NA	NA	NA	NA	NA	NA	NA	NA	NA	NA	NA	NA	NA
3250:308	acidic nuclear phosphoprotein 32 family member E	ANP32E	Homo sapiens	ENSG00000143401	81611	4.98	0.47	1.36	0.96	0.18	1.43	1.41	0.31	0.24	0.58	0.2	0.27	0.19	0.2	0.29	0.35	0.09	0.12	0.08	0.59
3213:1551	CD44 antisense RNA 1	CD44AS1	Homo sapiens	ENSG00000255443	NA	0.3	NA	NA	NA	NA	NA	NA	NA	NA	NA	NA	NA	NA	NA	NA	NA	NA	NA	NA	NA
3219:1810	RNA U6 small nuclear 680 pseudogene	RNU6680P	Homo sapiens	ENSG00000207333	NA	0	NA	NA	NA	NA	NA	NA	NA	NA	NA	NA	NA	NA	NA	NA	NA	NA	NA	NA	NA
3222:472	tripartite motifcontaining 51E pseudogene	TRIM51EP	Homo sapiens	NA	399940	NA	0.32	0.01	0	0	0.01	0	0	0	0	0	NA	NA	NA	NA	NA	NA	NA	NA	NA
3205:1740	NA	AC0264104	Homo sapiens	ENSG00000251828	NA	0	NA	NA	NA	NA	NA	NA	NA	NA	NA	NA	NA	NA	NA	NA	NA	NA	NA	NA	NA
3241:847	uncharacterized LOC105371276	LOC105371276	Homo sapiens	NA	105371276	NA	NA	0.01	0.03	0	0.01	0.02	0.04	0.06	0.03	0	NA	NA	NA	NA	NA	NA	NA	NA	NA
3251:938	uncharacterized LOC105378699	LOC105378699	Homo sapiens	NA	105378699	NA	NA	0.01	0.01	0	0.01	0.01	0	0.01	0.01	0	NA	NA	NA	NA	NA	NA	NA	NA	NA
3251:1504	novel transcript	AC0918911	Homo sapiens	ENSG00000259757	NA	0	NA	NA	NA	NA	NA	NA	NA	NA	NA	NA	NA	NA	NA	NA	NA	NA	NA	NA	NA
3233:1640	chromodomain Ylinked 10 pseudogene	CDY10P	Homo sapiens	ENSG00000226042	NA	0	NA	NA	NA	NA	NA	NA	NA	NA	NA	NA	NA	NA	NA	NA	NA	NA	NA	NA	NA
3218:260	chromosome 17 open reading frame 80	C17orf80	Homo sapiens	ENSG00000141219	55028	3.89	0.56	1.31	1.05	1.53	1.33	1.52	0.36	0.57	0.38	0	0.23	0.16	0.1	0.26	0.31	0.17	0.06	0.15	0.31
3254:1480	immunoglobulin kappa variable 41	IGKV41	Homo sapiens	ENSG00000211598	NA	0.09	NA	NA	NA	NA	NA	NA	NA	NA	NA	NA	NA	NA	NA	NA	NA	NA	NA	NA	NA
3240:1783	NA	AC1008721	Homo sapiens	ENSG00000238901	NA	0	NA	NA	NA	NA	NA	NA	NA	NA	NA	NA	NA	NA	NA	NA	NA	NA	NA	NA	NA
3257:831	uncharacterized LOC105369668	LOC105369668	Homo sapiens	NA	105369668	NA	NA	0.01	0	0	0.02	0.01	0	0	0	0	NA	NA	NA	NA	NA	NA	NA	NA	NA
3216:166	triadin	TRDN	Homo sapiens	ENSG00000186439	10345	0.16	0.09	0.23	1.59	1.71	0.2	0.33	0.14	0.34	0.22	0	0.07	0.13	0	0.08	0.09	0.13	0.01	0.02	0
3237:907	uncharacterized LOC105375298	LOC105375298	Homo sapiens	NA	105375298	NA	NA	0.01	0	0	0.01	0.01	0	0.03	0.01	0	NA	NA	NA	NA	NA	NA	NA	NA	NA
3211:676	cathepsin B pseudogene	LOC100418874	Homo sapiens	NA	100418874	NA	NA	0.24	0.24	0	0.25	0.26	0	0.08	0.05	0	NA	NA	NA	NA	NA	NA	NA	NA	NA
3216:502	small nucleolar RNA CD box 18C	SNORD18C	Homo sapiens	ENSG00000199574	595100	1.44	NA	0.07	0	0	0.07	0.07	0.09	0.04	0.09	0	0	0	0	0	0	0	0	0	0
3234:197	small nucleolar RNA CD box 44	SNORD44	Homo sapiens	NA	26806	NA	NA	0.02	0	0	0.02	0.05	0	0.02	0	0	NA	NA	NA	NA	NA	NA	NA	NA	NA
3208:1410	succinate dehydrogenase complex flavoprotein subunit A pseudogene 2	SDHAP2	Homo sapiens	ENSG00000215837	NA	1.35	NA	NA	NA	NA	NA	NA	NA	NA	NA	NA	NA	NA	NA	NA	NA	NA	NA	NA	NA
3215:707	uncharacterized LOC100506274	LOC100506274	Homo sapiens	ENSG00000229727	100506274	0.54	NA	0.65	0	0	0.71	0.53	0	0.06	0.2	0	0	0	0	0	0	0	0	0	0
3252:1797	RNA U4 small nuclear 49 pseudogene	RNU449P	Homo sapiens	ENSG00000251889	NA	0	NA	NA	NA	NA	NA	NA	NA	NA	NA	NA	NA	NA	NA	NA	NA	NA	NA	NA	NA
3218:1243	novel transcript sense overlapping to LRP1B	AC0788821	Homo sapiens	ENSG00000244125	NA	1.08	NA	NA	NA	NA	NA	NA	NA	NA	NA	NA	NA	NA	NA	NA	NA	NA	NA	NA	NA
3208:1378	ribosomal protein L21 pseudogene 9	RPL21P9	Homo sapiens	ENSG00000258618	NA	0	NA	NA	NA	NA	NA	NA	NA	NA	NA	NA	NA	NA	NA	NA	NA	NA	NA	NA	NA
135 days, 14:39:00	MAPK interacting serinethreonine kinase 2	MKNK2	Homo sapiens	ENSG00000099875	2872	4.74	0.58	1.06	1.1	1.71	1.15	0.73	0.6	0.41	0.22	0	0.24	0.21	0.49	0.26	0.3	0.17	0.07	0.11	0.16
3255:228	interleukin 17B	IL17B	Homo sapiens	ENSG00000127743	27190	0.21	0.04	0.08	0.03	0	0.07	0.13	0.16	0.05	0.07	0.15	0.01	0	0	0.01	0.01	0	0	0	0
3256:1146	novel transcript	AL0090501	Homo sapiens	ENSG00000223410	NA	0	NA	NA	NA	NA	NA	NA	NA	NA	NA	NA	NA	NA	NA	NA	NA	NA	NA	NA	NA
3257:150	zw10 kinetochore protein	ZW10	Homo sapiens	ENSG00000086827	9183	3.53	0.41	1.12	0.31	1.28	1.17	1.05	0.53	0.65	0.39	0	0.17	0.1	0.2	0.2	0.17	0	0.11	0.15	0
3256:643	RNY4 pseudogene 18	RNY4P18	Homo sapiens	NA	100379298	NA	NA	0	0	0	0	0	0	0	0	0	NA	NA	NA	NA	NA	NA	NA	NA	NA
3241:1331	novel transcript antisense to DNTT	AL1361811	Homo sapiens	ENSG00000229418	NA	0	NA	NA	NA	NA	NA	NA	NA	NA	NA	NA	NA	NA	NA	NA	NA	NA	NA	NA	NA
3206:1358	ribosomal protein S27a pseudogene 8	RPS27AP8	Homo sapiens	ENSG00000237483	NA	0	NA	NA	NA	NA	NA	NA	NA	NA	NA	NA	NA	NA	NA	NA	NA	NA	NA	NA	NA
3255:1591	novel transcript sense overlapping to SLC25A29	AL1578716	Homo sapiens	ENSG00000259052	NA	5.83	NA	NA	NA	NA	NA	NA	NA	NA	NA	NA	NA	NA	NA	NA	NA	NA	NA	NA	NA
3229:596	heterogeneous nuclear ribonucleoprotein A1 pseudogene 25	HNRNPA1P25	Homo sapiens	NA	100131983	NA	NA	0.01	0	0	0.01	0.01	0	0.01	0.04	0	NA	NA	NA	NA	NA	NA	NA	NA	NA
3219:651	microRNA 1295a	MIR1295A	Homo sapiens	ENSG00000221390	100302178	0	NA	0	0	0	0	0	0	0	0	0	0	0	0	0	0	0	0	0	0
3228:1351	immunoglobulin heavy variable 3302 pseudogene	IGHV3302	Homo sapiens	ENSG00000253587	NA	0	NA	NA	NA	NA	NA	NA	NA	NA	NA	NA	NA	NA	NA	NA	NA	NA	NA	NA	NA
3234:74	nucleophosmin 1 pseudogene 1	NPM1P1	Homo sapiens	NA	4870	NA	NA	0.01	0	0	0.01	0.01	0.11	0.01	0.02	0	NA	NA	NA	NA	NA	NA	NA	NA	NA
3242:378	SDE2 telomere maintenance homolog	SDE2	Homo sapiens	ENSG00000143751	163859	2.94	0.3	0.48	0.12	0.15	0.49	0.49	0.22	0.38	0.48	0	0.13	0.09	0.09	0.15	0.16	0.04	0.07	0.07	0
134 days, 0:33:00	cadherin 9	CDH9	Homo sapiens	ENSG00000113100	1007	2.65	0.52	3.26	0.58	0.47	3.16	5.33	0.41	0.48	0.38	1.11	2.04	0.52	0.67	2.19	3.51	0.72	0.42	0.32	0.6
3213:718	cytochrome c oxidase subunit 5B pseudogene 8	COX5BP8	Homo sapiens	NA	100859925	NA	NA	0	0	0	0	0	0	0	0	0	NA	NA	NA	NA	NA	NA	NA	NA	NA
3217:231	exocyst complex component 6	EXOC6	Homo sapiens	ENSG00000138190	54536	3.45	0.67	5.73	2.51	8.71	6.23	3.87	3.32	2.46	4.3	2.11	1.76	0.68	2.19	2.3	1.42	1.29	0.65	1.46	1.31
3211:908	uncharacterized LOC105375260	LOC105375260	Homo sapiens	NA	105375260	NA	NA	0.04	0	0	0.03	0.04	0	0.04	0.08	0.17	NA	NA	NA	NA	NA	NA	NA	NA	NA
3204:1322	glycine cleavage system protein H pseudogene 4	GCSHP4	Homo sapiens	ENSG00000256171	NA	0.1	NA	NA	NA	NA	NA	NA	NA	NA	NA	NA	NA	NA	NA	NA	NA	NA	NA	NA	NA
3231:592	ribosomal protein L12 pseudogene 32	RPL12P32	Homo sapiens	NA	100132795	NA	NA	0.01	0	0	0.01	0.01	0	0	0.02	0	NA	NA	NA	NA	NA	NA	NA	NA	NA
3248:770	uncharacterized LOC101928737	LOC101928737	Homo sapiens	ENSG00000260750	101928737	NA	NA	NA	NA	NA	NA	NA	NA	NA	NA	NA	0	0	0	0	0	0	0	0	0
3245:935	uncharacterized LOC105378924	LOC105378924	Homo sapiens	NA	105378924	NA	NA	0.01	0	0	0.01	0.02	0	0	0	0	NA	NA	NA	NA	NA	NA	NA	NA	NA
3226:385	coiledcoil domain containing 80	CCDC80	Homo sapiens	ENSG00000091986	151887	1.8	0.2	0.06	0.98	0	0.06	0.04	0.06	0.02	0.07	0	0.04	0.17	0	0.04	0.02	0	0.01	0.03	0
3217:464	ribosomal protein S3a pseudogene 21	RPS3AP21	Homo sapiens	NA	402287	NA	NA	0.05	0	0	0.05	0.04	0.02	0.02	0.02	0.15	NA	NA	NA	NA	NA	NA	NA	NA	NA
133 days, 18:07:00	adhesion G proteincoupled receptor B3	ADGRB3	Homo sapiens	ENSG00000135298	577	5.24	0.67	11	10.92	1.24	11.22	11.15	2.4	7.71	10.47	3.96	9.72	9.66	5.2	10.47	10.15	5.4	6.84	8.67	5.88
3234:247	ubiquilin 1	UBQLN1	Homo sapiens	ENSG00000135018	29979	6.54	0.63	4.53	1.86	4.37	4.79	4.02	2	2.26	1.9	0	1.03	0.46	0.66	1.26	1.12	0.26	0.43	0.29	0.25
3248:1767	NA	AC0134771	Homo sapiens	ENSG00000201786	NA	0.28	NA	NA	NA	NA	NA	NA	NA	NA	NA	NA	NA	NA	NA	NA	NA	NA	NA	NA	NA
3214:103	peptidylprolyl cistrans isomerase NIMAinteracting 1 pseudogene 1	PIN1P1	Homo sapiens	ENSG00000229359	5301	4.84	0.66	0.21	0	0	0.24	0.17	0	0.03	0	0	0	0	0	0	0	0	0	0	0
3215:848	uncharacterized LOC105371316	LOC105371316	Homo sapiens	NA	105371316	NA	NA	0.01	0.03	0	0.01	0.02	0.04	0.03	0.01	0	NA	NA	NA	NA	NA	NA	NA	NA	NA
3227:836	uncharacterized LOC105369354	LOC105369354	Homo sapiens	NA	105369354	NA	NA	0.02	0.06	0	0.02	0.01	0	0	0	0	NA	NA	NA	NA	NA	NA	NA	NA	NA
3204:827	uncharacterized LOC105370062	LOC105370062	Homo sapiens	NA	105370062	NA	NA	0.19	0.13	0	0.22	0.06	0.01	0.03	0.01	0	NA	NA	NA	NA	NA	NA	NA	NA	NA
3254:913	uncharacterized LOC105377756	LOC105377756	Homo sapiens	NA	105377756	NA	NA	0	0	0	0	0	0	0	0	0	NA	NA	NA	NA	NA	NA	NA	NA	NA
3229:674	UBX domain protein 4 pseudogene	LOC100419232	Homo sapiens	NA	100419232	NA	NA	0.01	0.01	0	0.01	0	0	0.01	0.01	0	NA	NA	NA	NA	NA	NA	NA	NA	NA
3253:360	long intergenic nonprotein coding RNA 261	LINC00261	Homo sapiens	ENSG00000259974	140828	NA	0.08	0	0.06	0	0	0	0	0	0.01	0	0	0	0	0	0	0	0	0	0
3220:143	nuclear receptor subfamily 1 group D member 1	NR1D1	Homo sapiens	ENSG00000126368	9572	6.75	0.64	0.86	0.48	0	0.97	0.61	0.01	0.06	0.04	0	0.11	0.1	0	0.14	0.1	0.04	0	0.02	0
3238:1194	novel transcript	AP0008801	Homo sapiens	ENSG00000255129	NA	2.39	NA	NA	NA	NA	NA	NA	NA	NA	NA	NA	NA	NA	NA	NA	NA	NA	NA	NA	NA
3237:447	olfactory receptor family 52 subfamily E member 6	OR52E6	Homo sapiens	ENSG00000205409	390078	0	0.03	0	0	0	0	0	0	0	0	0	0	0	0	0	0	0	0	0	0
3235:112	sulfotransferase family 1A member 3	SULT1A3	Homo sapiens	ENSG00000261052	6818	NA	0.28	0	0	0	0	0	0	0	0	0	0	0	0	0	0	0	0	0	0
3236:1607	RTRAF pseudogene 2	RTRAFP2	Homo sapiens	ENSG00000225165	NA	3.52	NA	NA	NA	NA	NA	NA	NA	NA	NA	NA	NA	NA	NA	NA	NA	NA	NA	NA	NA
3256:446	olfactory receptor family 4 subfamily A member 6 pseudogene	OR4A6P	Homo sapiens	NA	390131	NA	NA	0	0	0	0	0	0	0	0	0	NA	NA	NA	NA	NA	NA	NA	NA	NA
3249:630	ribosomal protein S15a pseudogene 23	RPS15AP23	Homo sapiens	NA	100271558	NA	NA	0.01	0	0	0.01	0.01	0	0	0.06	0	NA	NA	NA	NA	NA	NA	NA	NA	NA
3216:165	NSA2 ribosome biogenesis factor	NSA2	Homo sapiens	ENSG00000164346	10412	4.93	0.6	2.6	0.78	1.21	2.8	2.33	0.21	0.61	1.07	0	0.67	0.24	0.57	0.81	0.79	0.29	0.24	0.3	0.15
3237:388	steroid receptor associated and regulated protein	SRARP	Homo sapiens	ENSG00000183888	149563	2.27	0.47	NA	NA	NA	NA	NA	NA	NA	NA	NA	NA	NA	NA	NA	NA	NA	NA	NA	NA
3249:873	uncharacterized LOC105375161	LOC105375161	Homo sapiens	NA	105375161	NA	NA	0.19	0.08	0	0.22	0.03	0.2	0.02	0.04	0	NA	NA	NA	NA	NA	NA	NA	NA	NA
3227:1227	novel transcript	AL1220581	Homo sapiens	ENSG00000226308	NA	0.96	NA	NA	NA	NA	NA	NA	NA	NA	NA	NA	NA	NA	NA	NA	NA	NA	NA	NA	NA
3226:720	microRNA 55831	MIR55831	Homo sapiens	ENSG00000266148	100847025	NA	NA	0	0	0	0	0	0	0	0	0	NA	NA	NA	NA	NA	NA	NA	NA	NA
3214:556	ornithine aminotransferase pseudogene	LOC791098	Homo sapiens	NA	791098	NA	NA	0.03	0.05	0	0.03	0.03	0.05	0.01	0.03	0.32	NA	NA	NA	NA	NA	NA	NA	NA	NA
3253:1631	HLF pseudogene 1	HLFP1	Homo sapiens	ENSG00000218194	NA	0	NA	NA	NA	NA	NA	NA	NA	NA	NA	NA	NA	NA	NA	NA	NA	NA	NA	NA	NA
3202:789	microRNA 6817	MIR6817	Homo sapiens	ENSG00000277872	102466198	NA	NA	0.01	0	0	0.01	0.01	0	0.01	0	0	0	0	0	0	0	0	0	0	0
3219:601	ribosomal protein L39 pseudogene 20	RPL39P20	Homo sapiens	NA	100131160	NA	NA	0.01	0	0	0.01	0.02	0.01	0	0	0	NA	NA	NA	NA	NA	NA	NA	NA	NA
3220:836	uncharacterized LOC105369344	LOC105369344	Homo sapiens	NA	105369344	NA	NA	0.17	0.14	0.15	0.17	0.1	0.08	0.41	0.05	0	NA	NA	NA	NA	NA	NA	NA	NA	NA
3255:820	uncharacterized LOC105370531	LOC105370531	Homo sapiens	NA	105370531	NA	NA	0.15	0.15	0.58	0.15	0.16	0.09	0.18	0.12	0.2	NA	NA	NA	NA	NA	NA	NA	NA	NA
3247:633	ribosomal protein S18 pseudogene 13	RPS18P13	Homo sapiens	NA	100271364	NA	NA	0.01	0	0	0.01	0.01	0.01	0	0.01	0	NA	NA	NA	NA	NA	NA	NA	NA	NA
3225:886	uncharacterized LOC105374080	LOC105374080	Homo sapiens	NA	105374080	NA	NA	0.02	0.02	0	0.02	0.02	0.03	0	0.02	0	NA	NA	NA	NA	NA	NA	NA	NA	NA
3211:823	long intergenic nonprotein coding RNA 2332	LINC02332	Homo sapiens	ENSG00000259054	105370400	0.48	NA	NA	NA	NA	NA	NA	NA	NA	NA	NA	NA	NA	NA	NA	NA	NA	NA	NA	NA
3208:82	matrix metallopeptidase 7	MMP7	Homo sapiens	ENSG00000137673	4316	0	0.06	0.01	0	0.12	0.01	0.01	0.02	0.01	0.01	0	0	0	0	0	0	0	0	0	0
3207:84	minichromosome maintenance complex component 4	MCM4	Homo sapiens	ENSG00000104738	4173	4.16	0.51	0.84	0.22	0	0.89	0.8	0	0.24	0.34	0.15	0.18	0.06	0	0.21	0.26	0.04	0.06	0.05	0
3236:1759	RN7SK pseudogene 124	RN7SKP124	Homo sapiens	ENSG00000201600	NA	0.2	NA	NA	NA	NA	NA	NA	NA	NA	NA	NA	NA	NA	NA	NA	NA	NA	NA	NA	NA
3236:1148	novel transcript antisense to NOL4L	AL1333432	Homo sapiens	ENSG00000233293	NA	0.75	NA	NA	NA	NA	NA	NA	NA	NA	NA	NA	NA	NA	NA	NA	NA	NA	NA	NA	NA
3219:603	ribosomal protein S3a pseudogene 22	RPS3AP22	Homo sapiens	NA	100130786	NA	NA	0.04	0	0	0.05	0.03	0	0	0	0	NA	NA	NA	NA	NA	NA	NA	NA	NA
3250:1301	tcomplex 1 pseudogene 1	TCP1P1	Homo sapiens	ENSG00000229161	NA	5.8	NA	NA	NA	NA	NA	NA	NA	NA	NA	NA	NA	NA	NA	NA	NA	NA	NA	NA	NA
3214:174	TLR4 interactor with leucine rich repeats	TRIL	Homo sapiens	ENSG00000255690	9865	3.84	0.61	0.1	2.55	0	0.08	0.06	0	0.04	0.59	0	0.07	0.77	0	0.03	0.03	0	0	0.1	0
3239:597	WASF1 pseudogene 1	WASF1P1	Homo sapiens	NA	100131624	NA	NA	0.01	0	0	0.01	0	0	0	0	0	NA	NA	NA	NA	NA	NA	NA	NA	NA
3205:145	Akinase anchoring protein 5	AKAP5	Homo sapiens	ENSG00000179841	9495	3.48	0.54	2.12	0.13	0.11	2.5	0.69	0.03	0.14	0.07	0	0.41	0.06	0.1	0.64	0.22	0.04	0.04	0.13	0.15
3213:1741	RNA U6 small nuclear 282 pseudogene	RNU6282P	Homo sapiens	ENSG00000202227	NA	0.23	NA	NA	NA	NA	NA	NA	NA	NA	NA	NA	NA	NA	NA	NA	NA	NA	NA	NA	NA
3250:1630	novel transcript antisense to ELP4	AC1315711	Homo sapiens	ENSG00000228061	NA	0.35	NA	NA	NA	NA	NA	NA	NA	NA	NA	NA	NA	NA	NA	NA	NA	NA	NA	NA	NA
3222:274	SCY1 like pseudokinase 1	SCYL1	Homo sapiens	ENSG00000142186	57410	5.8	0.55	1.49	0.74	1.27	1.61	1.18	0.42	0.42	0.42	0.9	0.4	0.19	0.28	0.49	0.45	0.08	0.12	0.12	0.24
3226:439	glutamate decarboxylase like 1	GADL1	Homo sapiens	ENSG00000144644	339896	0.08	0.04	0.09	0.14	0	0.09	0.08	0.09	0.11	0.11	0	0.02	0.01	0	0.03	0.03	0	0.01	0	0
3206:728	microRNA 4519	MIR4519	Homo sapiens	ENSG00000265991	100616231	NA	NA	0	0	0	0	0	0	0.01	0	0	0	0	0	0	0	0	0	0	0
3236:488	ubiquitin recognition factor in ER associated degradation 1 pseudogene	LOC440489	Homo sapiens	NA	440489	NA	NA	0.04	0	0.72	0.04	0.01	0	0.02	0.02	0	NA	NA	NA	NA	NA	NA	NA	NA	NA
3230:413	HLAF antisense RNA 1	HLAFAS1	Homo sapiens	ENSG00000214922	285830	1.05	0.39	0.04	0	0	0.03	0.06	0.1	0	0	0	0.06	0.03	0.09	0.05	0.15	0.04	0.01	0.02	0
3240:71	ornithine carbamoyltransferase	OTC	Homo sapiens	ENSG00000036473	5009	0.5	0.08	0.1	0.19	0	0.09	0.1	0.08	0.15	0.08	0.17	0	0	0	0	0	0	0	0	0
3212:308	vacuole membrane protein 1	VMP1	Homo sapiens	ENSG00000062716	81671	6.15	0.53	4.86	2.47	3.36	4.97	4.9	2.13	4.51	2.29	2.2	1.2	0.72	0.75	1.23	1.35	0.95	1.2	0.76	0.61
3229:1723	RNA 7SL cytoplasmic 735 pseudogene	RN7SL735P	Homo sapiens	ENSG00000244044	NA	0.06	NA	NA	NA	NA	NA	NA	NA	NA	NA	NA	NA	NA	NA	NA	NA	NA	NA	NA	NA
3233:428	mitochondrial ribosomal protein L35 pseudogene 2	MRPL35P2	Homo sapiens	NA	359743	NA	NA	0	0.03	0	0	0	0	0	0.01	0.15	NA	NA	NA	NA	NA	NA	NA	NA	NA
3234:322	aminoacylase 3	ACY3	Homo sapiens	ENSG00000132744	91703	1.66	0.16	0.02	0.02	0	0.02	0.02	0.72	0.04	0.01	0	0.01	0.02	0	0	0	0.57	0.01	0.02	0
3255:699	high mobility group box 3 pseudogene 32	HMGB3P32	Homo sapiens	NA	100507549	NA	NA	0	0	0	0	0	0	0	0	0	NA	NA	NA	NA	NA	NA	NA	NA	NA
3253:143	mitochondrial translation release factor 1	MTRF1	Homo sapiens	ENSG00000120662	9617	2.56	0.42	1.07	0.43	0.19	1.15	0.86	0.36	0.61	0.6	0.2	0.19	0.18	0.1	0.22	0.16	0.18	0.12	0.13	0
134 days, 22:51:00	FA complementation group G	FANCG	Homo sapiens	ENSG00000221829	2189	2.69	0.53	0.6	0.71	0	0.62	0.7	0.03	0.16	0.07	0	0.09	0.04	0.1	0.11	0.13	0.04	0.02	0.05	0
3256:327	keratin 89 pseudogene	KRT89P	Homo sapiens	NA	85344	NA	NA	0.01	0	0	0.01	0.01	0	0.01	0.02	0	NA	NA	NA	NA	NA	NA	NA	NA	NA
3245:812	uncharacterized LOC102724363	LOC102724363	Homo sapiens	NA	102724363	NA	NA	1.51	0.39	0	1.68	1	0.01	0	1.23	0	NA	NA	NA	NA	NA	NA	NA	NA	NA
3225:402	solute carrier family 37 member 2	SLC37A2	Homo sapiens	ENSG00000134955	219855	0.52	0.13	0.14	0.28	0.24	0.13	0.13	0.61	0.14	0.07	0.2	0.01	0.01	0	0.01	0.02	0.13	0	0.02	0
3226:391	MAS related GPR family member X1	MRGPRX1	Homo sapiens	ENSG00000170255	259249	0.07	0.04	0	0	0	0	0	0	0	0	0	0	0	0	0	0	0	0	0	0
3249:196	SH3 and SYLF domain containing 1	SH3YL1	Homo sapiens	ENSG00000035115	26751	3.1	0.41	3.66	2.24	0.12	3.77	3.71	1.01	2.73	1.35	0	0.88	0.61	0.38	0.99	1.03	0.42	0.53	0.41	0.6
133 days, 17:31:00	chloride voltagegated channel 5	CLCN5	Homo sapiens	ENSG00000171365	1184	1.23	0.22	0.71	1.01	0.11	0.66	0.93	2.79	0.6	0.71	0.15	0.13	0.22	0.09	0.1	0.18	0.51	0.06	0.21	0
3242:1452	novel transcript	AL1372303	Homo sapiens	ENSG00000259053	NA	3.12	NA	NA	NA	NA	NA	NA	NA	NA	NA	NA	NA	NA	NA	NA	NA	NA	NA	NA	NA
3247:1425	ribosomal protein L10a RPL10A pseudogene	AC0932781	Homo sapiens	ENSG00000244061	NA	0.5	NA	NA	NA	NA	NA	NA	NA	NA	NA	NA	NA	NA	NA	NA	NA	NA	NA	NA	NA
3247:857	uncharacterized LOC105373527	LOC105373527	Homo sapiens	NA	105373527	NA	NA	0.01	0.08	0	0.01	0	0	0	0	0	NA	NA	NA	NA	NA	NA	NA	NA	NA
3217:210	DExDHbox helicase 58	DDX58	Homo sapiens	ENSG00000107201	23586	2.39	0.35	1.2	2.16	4.43	1.2	1.26	1.77	0.7	1.22	2.64	0.19	0.33	0.51	0.16	0.21	0.22	0.13	0.4	0
3252:1600	family with sequence similarity 183 member D pseudogene	FAM183DP	Homo sapiens	ENSG00000205716	NA	0.07	NA	NA	NA	NA	NA	NA	NA	NA	NA	NA	NA	NA	NA	NA	NA	NA	NA	NA	NA
3232:1650	family with sequence similarity 60 member A Fam60a pseudogene	AC0080551	Homo sapiens	ENSG00000257580	NA	0	NA	NA	NA	NA	NA	NA	NA	NA	NA	NA	NA	NA	NA	NA	NA	NA	NA	NA	NA
3210:1567	novel transcript	AL1580713	Homo sapiens	ENSG00000230537	NA	0.66	NA	NA	NA	NA	NA	NA	NA	NA	NA	NA	NA	NA	NA	NA	NA	NA	NA	NA	NA
3226:685	CTD small phosphatase 2 pseudogene	LOC100422645	Homo sapiens	NA	100422645	NA	NA	0	0	0	0	0	0	0	0.01	0	NA	NA	NA	NA	NA	NA	NA	NA	NA
3233:1268	long intergenic nonprotein coding RNA 2655	LINC02655	Homo sapiens	ENSG00000231082	NA	0	NA	NA	NA	NA	NA	NA	NA	NA	NA	NA	NA	NA	NA	NA	NA	NA	NA	NA	NA
3214:429	Rab interacting lysosomal protein like 1	RILPL1	Homo sapiens	ENSG00000188026	353116	4.54	0.48	2.04	2.65	1.57	2.07	1.67	0.81	3.13	1.39	2.5	0.64	0.58	0.21	0.72	0.52	0.3	0.68	0.3	0.15
3213:1377	novel transcript	AL0237541	Homo sapiens	ENSG00000224260	NA	0	NA	NA	NA	NA	NA	NA	NA	NA	NA	NA	NA	NA	NA	NA	NA	NA	NA	NA	NA
3249:249	E2F associated phosphoprotein	EAPP	Homo sapiens	ENSG00000129518	55837	5.24	0.72	3.06	1.57	0.25	3.23	2.79	1.05	1.6	1.14	0.15	0.52	0.31	0.49	0.57	0.67	0.35	0.32	0.24	0
3212:862	uncharacterized LOC105373210	LOC105373210	Homo sapiens	NA	105373210	NA	NA	0.01	0	0	0	0.02	0	0	0.08	0	NA	NA	NA	NA	NA	NA	NA	NA	NA
3237:1773	RN7SK pseudogene 270	RN7SKP270	Homo sapiens	ENSG00000223229	NA	0	NA	NA	NA	NA	NA	NA	NA	NA	NA	NA	NA	NA	NA	NA	NA	NA	NA	NA	NA
3230:1663	high mobility group box 1 pseudogene 29	HMGB1P29	Homo sapiens	ENSG00000250862	NA	0.01	NA	NA	NA	NA	NA	NA	NA	NA	NA	NA	NA	NA	NA	NA	NA	NA	NA	NA	NA
3256:387	long intergenic nonprotein coding RNA 1931	LINC01931	Homo sapiens	ENSG00000162947	150596	0.12	0.04	NA	NA	NA	NA	NA	NA	NA	NA	NA	0	0	0	0	0	0	0	0	0
135 days, 11:05:00	basigin Ok blood group	BSG	Homo sapiens	ENSG00000172270	682	9.15	0.71	4.83	2.61	7.67	5.18	4.09	0.4	1.99	0.94	10	0.34	0.33	2.39	0.41	0.3	0.04	0.11	0.11	0.92
3222:305	fermitin family member 3	FERMT3	Homo sapiens	ENSG00000149781	83706	1.16	0.12	0.19	0.29	0.6	0.18	0.26	0.51	0.16	0.17	0.41	0.03	0.01	0.1	0.02	0.04	0.52	0.02	0	0
3253:186	PRA1 domain family member 2	PRAF2	Homo sapiens	ENSG00000243279	11230	6.62	0.65	1.5	0.31	1.19	1.6	1.45	0	0.65	0.16	0	0.31	0.11	0.29	0.35	0.42	0	0.1	0.08	0.29
3250:1734	RNA U6 small nuclear 985 pseudogene	RNU6985P	Homo sapiens	ENSG00000222114	NA	0	NA	NA	NA	NA	NA	NA	NA	NA	NA	NA	NA	NA	NA	NA	NA	NA	NA	NA	NA
3257:412	TRPM8 channel associated factor 2	TCAF2	Homo sapiens	ENSG00000170379	285966	1.14	0.24	0.51	0.03	0	0.57	0.36	0.02	0.02	0.03	0	0.02	0	0	0.02	0.02	0	0.01	0.02	0
3256:540	small nucleolar RNA CD box 98	SNORD98	Homo sapiens	ENSG00000283551	692211	NA	NA	0.05	0	0	0.05	0.04	0	0.04	0	0	0	0	0	0	0	0	0	0	0
3245:637	ribosomal protein S27 pseudogene 11	RPS27P11	Homo sapiens	NA	100271115	NA	NA	0.01	0	0	0.01	0.01	0.02	0.01	0	0	NA	NA	NA	NA	NA	NA	NA	NA	NA
3216:521	ribosomal protein S4X pseudogene 19	RPS4XP19	Homo sapiens	NA	645573	NA	NA	0	0.01	0	0	0	0.01	0	0	0	NA	NA	NA	NA	NA	NA	NA	NA	NA
3241:1769	RNA U6 small nuclear 554 pseudogene	RNU6554P	Homo sapiens	ENSG00000222398	NA	0.48	NA	NA	NA	NA	NA	NA	NA	NA	NA	NA	NA	NA	NA	NA	NA	NA	NA	NA	NA
3240:729	URGCPMRPS24 readthrough	URGCPMRPS24	Homo sapiens	ENSG00000270617	100534592	NA	NA	0.09	0	0	0.1	0.13	0.01	0	0.04	0	0	0	0	0	0	0	0	0	0
3234:538	microRNA 657	MIR657	Homo sapiens	ENSG00000207736	724027	1.49	NA	0	0	0	0	0	0	0	0	0	0	0	0	0	0	0	0	0	0
3214:718	NANOGNB pseudogene 1	NANOGNBP1	Homo sapiens	NA	100859926	NA	NA	0.04	0	0	0.04	0.01	0.02	0	0.01	0	NA	NA	NA	NA	NA	NA	NA	NA	NA
3237:1143	olfactory receptor family 10 subfamily J member 2 pseudogene	OR10J2P	Homo sapiens	ENSG00000248642	NA	0	NA	NA	NA	NA	NA	NA	NA	NA	NA	NA	NA	NA	NA	NA	NA	NA	NA	NA	NA
3246:1323	heterogeneous nuclear ribonucleoprotein D pseudogene 1	HNRNPDP1	Homo sapiens	ENSG00000232794	NA	5.29	NA	NA	NA	NA	NA	NA	NA	NA	NA	NA	NA	NA	NA	NA	NA	NA	NA	NA	NA
3237:1461	ribosomal protein L21 pseudogene 23	RPL21P23	Homo sapiens	ENSG00000236776	NA	0	NA	NA	NA	NA	NA	NA	NA	NA	NA	NA	NA	NA	NA	NA	NA	NA	NA	NA	NA
3255:468	NBPF member 9	NBPF9	Homo sapiens	ENSG00000269713	400818	NA	NA	1.15	1.64	1.51	1.19	1.02	0.89	0.41	1.45	0.26	0.16	0.12	0	0.17	0.22	0.08	0.06	0.15	0.16
3235:1723	RNA U5E small nuclear 5 pseudogene	RNU5E5P	Homo sapiens	ENSG00000202249	NA	0	NA	NA	NA	NA	NA	NA	NA	NA	NA	NA	NA	NA	NA	NA	NA	NA	NA	NA	NA
3203:1392	heat shock protein family A Hsp70 member 7	HSPA7	Homo sapiens	ENSG00000225217	NA	0.45	NA	NA	NA	NA	NA	NA	NA	NA	NA	NA	NA	NA	NA	NA	NA	NA	NA	NA	NA
3220:1711	calponin 2 CNN2 pseudogene	AC0126531	Homo sapiens	ENSG00000259477	NA	0	NA	NA	NA	NA	NA	NA	NA	NA	NA	NA	NA	NA	NA	NA	NA	NA	NA	NA	NA
3235:1659	novel transcript antisense to CNPY2	AC0738963	Homo sapiens	ENSG00000257740	NA	1.92	NA	NA	NA	NA	NA	NA	NA	NA	NA	NA	NA	NA	NA	NA	NA	NA	NA	NA	NA
3213:708	uncharacterized LOC100506076	LOC100506076	Homo sapiens	NA	100506076	NA	NA	2.29	0.53	0.27	2.42	2.4	0.08	0.41	0.4	0	NA	NA	NA	NA	NA	NA	NA	NA	NA
134 days, 13:29:00	collagen type IV alpha 3 chain	COL4A3	Homo sapiens	ENSG00000169031	1285	1	0.11	0.21	0.27	1.77	0.15	0.43	0.11	0.14	1.85	5.23	0.12	0.08	0.86	0.08	0.18	0.04	0.04	0.56	1.53
3230:1578	ubiquinolcytochrome c reductase binding protein pseudogene 2	UQCRBP2	Homo sapiens	ENSG00000227941	NA	0	NA	NA	NA	NA	NA	NA	NA	NA	NA	NA	NA	NA	NA	NA	NA	NA	NA	NA	NA
3243:227	VENT homeobox	VENTX	Homo sapiens	ENSG00000151650	27287	0.06	0.32	0.01	0	0	0	0.01	0.23	0	0.01	0	0	0	0	0	0	0	0	0	0
3231:1238	novel transcript	AC2467853	Homo sapiens	ENSG00000237343	NA	0.09	NA	NA	NA	NA	NA	NA	NA	NA	NA	NA	NA	NA	NA	NA	NA	NA	NA	NA	NA
3230:308	protein phosphatase 1 regulatory inhibitor subunit 14C	PPP1R14C	Homo sapiens	ENSG00000198729	81706	4.97	0.36	2.1	0.26	0.11	2.42	0.87	0.36	0.27	1.18	0	0.43	0.06	0	0.64	0.26	0.04	0.11	0.28	0.16
3217:532	ADAMTS7 pseudogene 4	ADAMTS7P4	Homo sapiens	NA	642935	NA	NA	0.08	0	0	0.09	0.05	0.03	0.01	0.02	0	NA	NA	NA	NA	NA	NA	NA	NA	NA
3253:872	uncharacterized LOC105372266	LOC105372266	Homo sapiens	NA	105372266	NA	NA	0.35	0.15	1.75	0.35	0.42	0.23	0.13	0.29	0.17	NA	NA	NA	NA	NA	NA	NA	NA	NA
3211:1695	H3 histone pseudogene 27	H3P27	Homo sapiens	ENSG00000220730	NA	0	NA	NA	NA	NA	NA	NA	NA	NA	NA	NA	NA	NA	NA	NA	NA	NA	NA	NA	NA
3226:1237	MTATP6 pseudogene 26	MTATP6P26	Homo sapiens	ENSG00000236878	NA	0.51	NA	NA	NA	NA	NA	NA	NA	NA	NA	NA	NA	NA	NA	NA	NA	NA	NA	NA	NA
3248:1570	CCNQ pseudogene 2	CCNQP2	Homo sapiens	ENSG00000231514	NA	0.71	NA	NA	NA	NA	NA	NA	NA	NA	NA	NA	NA	NA	NA	NA	NA	NA	NA	NA	NA
3255:661	SIGLEC family like 1 pseudogene	LOC100420904	Homo sapiens	NA	100420904	NA	NA	0	0	0	0	0	0	0	0	0	NA	NA	NA	NA	NA	NA	NA	NA	NA
3217:1657	novel transcript	AP0012081	Homo sapiens	ENSG00000254084	NA	0	NA	NA	NA	NA	NA	NA	NA	NA	NA	NA	NA	NA	NA	NA	NA	NA	NA	NA	NA
3214:830	uncharacterized LOC105369846	LOC105369846	Homo sapiens	NA	105369846	NA	NA	0.02	0.02	0	0.02	0.01	0.01	0.01	0	0	NA	NA	NA	NA	NA	NA	NA	NA	NA
3224:338	zinc finger protein 57	ZNF57	Homo sapiens	ENSG00000171970	126295	2.27	0.3	0.37	0.41	0	0.38	0.4	0	0.16	0.11	0.34	0.03	0.03	0	0.04	0.05	0	0.01	0	0
3227:379	ZFP1 zinc finger protein	ZFP1	Homo sapiens	ENSG00000184517	162239	4.53	0.42	1.5	0.69	2.59	1.63	1.11	0.19	0.58	0.66	0.63	0.18	0.09	0.11	0.23	0.18	0.13	0.1	0.09	0
3204:656	coxsackievirus and adenovirus receptorlike	LOC100288929	Homo sapiens	NA	100288929	NA	0.27	NA	NA	NA	NA	NA	NA	NA	NA	NA	NA	NA	NA	NA	NA	NA	NA	NA	NA
3234:444	mortality factor 4 like 1 pseudogene 2	MORF4L1P2	Homo sapiens	NA	326594	NA	NA	0.11	0.04	1.28	0.11	0.12	0.08	0.07	0.09	0	NA	NA	NA	NA	NA	NA	NA	NA	NA
3249:1434	novel transcript	AL1393491	Homo sapiens	ENSG00000254419	NA	0.42	NA	NA	NA	NA	NA	NA	NA	NA	NA	NA	NA	NA	NA	NA	NA	NA	NA	NA	NA
3247:877	uncharacterized LOC105374836	LOC105374836	Homo sapiens	ENSG00000186854	105374836	NA	NA	0.31	0.03	0.71	0.37	0.13	0	0.01	0.04	0	NA	NA	NA	NA	NA	NA	NA	NA	NA
3241:1193	novel transcript	BX0725791	Homo sapiens	ENSG00000237699	NA	0	NA	NA	NA	NA	NA	NA	NA	NA	NA	NA	NA	NA	NA	NA	NA	NA	NA	NA	NA
3246:1456	cytochrome c oxidase subunit 6C pseudogene 17	COX6CP17	Homo sapiens	ENSG00000235141	NA	0.27	NA	NA	NA	NA	NA	NA	NA	NA	NA	NA	NA	NA	NA	NA	NA	NA	NA	NA	NA
3234:402	transmembrane protein 136	TMEM136	Homo sapiens	ENSG00000181264	219902	3.69	0.36	NA	NA	NA	NA	NA	NA	NA	NA	NA	0.15	0.17	0.08	0.13	0.22	0.04	0.12	0.05	0.49
3221:1770	RNA U6 small nuclear 214 pseudogene	RNU6214P	Homo sapiens	ENSG00000206857	NA	0	NA	NA	NA	NA	NA	NA	NA	NA	NA	NA	NA	NA	NA	NA	NA	NA	NA	NA	NA
3226:1466	long intergenic nonprotein coding RNA 2267	LINC02267	Homo sapiens	ENSG00000248510	NA	0.03	NA	NA	NA	NA	NA	NA	NA	NA	NA	NA	NA	NA	NA	NA	NA	NA	NA	NA	NA
3203:308	unc93 homolog B1 TLR signaling regulator	UNC93B1	Homo sapiens	ENSG00000110057	81622	1.69	0.35	0.09	0.44	0.12	0.08	0.06	0.81	0.05	0.04	0	0.03	0.06	0.1	0.02	0.01	0.39	0.02	0.02	0.28
3220:316	RUNX1 intronic transcript 1	RUNX1IT1	Homo sapiens	NA	80215	NA	0.06	0.01	0	0	0	0	0.97	0	0	0	NA	NA	NA	NA	NA	NA	NA	NA	NA
3230:829	uncharacterized LOC105369946	LOC105369946	Homo sapiens	NA	105369946	NA	NA	0	0	0	0	0	0	0	0	0	NA	NA	NA	NA	NA	NA	NA	NA	NA
3254:1394	MTND4 pseudogene 7	MTND4P7	Homo sapiens	ENSG00000253257	NA	0	NA	NA	NA	NA	NA	NA	NA	NA	NA	NA	NA	NA	NA	NA	NA	NA	NA	NA	NA
3224:1764	RNA U6 small nuclear 521 pseudogene	RNU6521P	Homo sapiens	ENSG00000252472	NA	0	NA	NA	NA	NA	NA	NA	NA	NA	NA	NA	NA	NA	NA	NA	NA	NA	NA	NA	NA
3204:111	transcription factor 19	TCF19	Homo sapiens	ENSG00000137310	6941	1.37	0.09	0.06	0.14	0	0.06	0.07	0.4	0.02	0.01	0	0.01	0.02	0	0.01	0.01	0	0	0.02	0
3205:263	myotubularin related protein 10	MTMR10	Homo sapiens	ENSG00000166912	54893	5.19	0.67	1.5	3.12	1	1.43	1.25	1.59	3.51	1.44	0.49	0.36	0.87	0.09	0.26	0.24	0.26	0.78	0.25	0.14
3213:1361	novel transcript	AC1080021	Homo sapiens	ENSG00000253806	NA	3.03	NA	NA	NA	NA	NA	NA	NA	NA	NA	NA	NA	NA	NA	NA	NA	NA	NA	NA	NA
3246:1780	RNA U6 small nuclear 1157 pseudogene	RNU61157P	Homo sapiens	ENSG00000207185	NA	0	NA	NA	NA	NA	NA	NA	NA	NA	NA	NA	NA	NA	NA	NA	NA	NA	NA	NA	NA
3219:337	WD repeat domain 24	WDR24	Homo sapiens	ENSG00000127580	84219	3.96	0.34	0.3	0.07	0	0.31	0.34	0.01	0.11	0.05	0	0.14	0.08	0.09	0.16	0.2	0.09	0.05	0.03	0
3211:792	microRNA 6131	MIR6131	Homo sapiens	ENSG00000277073	102465138	NA	NA	0	0	0	0	0	0	0	0	0	0	0	0	0	0	0	0	0	0
3252:1365	USP9Y pseudogene 27	USP9YP27	Homo sapiens	ENSG00000235521	NA	0	NA	NA	NA	NA	NA	NA	NA	NA	NA	NA	NA	NA	NA	NA	NA	NA	NA	NA	NA
135 days, 9:01:00	CD5 molecule like	CD5L	Homo sapiens	ENSG00000073754	922	0	0.03	0.01	0.01	0	0	0.01	0	0.01	0	0	0.01	0	0	0.02	0	0	0	0	0
3255:673	ribosomal protein S23 pseudogene 10	RPS23P10	Homo sapiens	NA	100419471	NA	NA	0	0	0	0	0	0	0	0.01	0	NA	NA	NA	NA	NA	NA	NA	NA	NA
3225:395	surfactant associated 3	SFTA3	Homo sapiens	ENSG00000257520	253970	0.16	NA	NA	NA	NA	NA	NA	NA	NA	NA	NA	NA	NA	NA	NA	NA	NA	NA	NA	NA
3214:462	NANOG neighbor homeobox	NANOGNB	Homo sapiens	ENSG00000205857	360030	0	0.05	0.11	0.09	0	0.11	0.14	0.25	0.11	0.16	0	0.01	0	0	0.01	0	0	0	0.03	0
3251:277	epididymal peptidase inhibitor	EPPIN	Homo sapiens	ENSG00000101448	57119	0.03	0.03	0.03	0	0	0.03	0.08	0	0	0.01	0	0	0	0	0	0	0	0	0	0
3235:684	microRNA 3136	MIR3136	Homo sapiens	ENSG00000265355	100422859	NA	NA	0	0	0	0	0.01	0	0	0	0	0	0	0	0	0	0	0	0	0
3208:65	5hydroxytryptamine receptor 7	HTR7	Homo sapiens	ENSG00000148680	3363	1.37	0.18	0.62	0.12	0.25	0.57	1.13	0.62	0.25	0.19	0.2	0.1	0.04	0	0.07	0.23	0.08	0.02	0.04	0
3209:766	HIG1 hypoxia inducible domain family member 1A pseudogene 13	HIGD1AP13	Homo sapiens	NA	100874454	NA	NA	0	0	0	0	0	0	0	0	0	NA	NA	NA	NA	NA	NA	NA	NA	NA
3240:1713	RNA 7SL cytoplasmic 497 pseudogene	RN7SL497P	Homo sapiens	ENSG00000240847	NA	0	NA	NA	NA	NA	NA	NA	NA	NA	NA	NA	NA	NA	NA	NA	NA	NA	NA	NA	NA
3213:213	PDZ domain containing ring finger 4	PDZRN4	Homo sapiens	ENSG00000165966	29951	2.69	0.54	5.03	0.7	0.72	5.5	3.53	0.52	0.98	6.17	0.53	1.58	0.73	0.49	1.82	1.68	0.55	0.51	3.65	0.57
3236:497	olfactory receptor family 51 subfamily B member 8 pseudogene	OR51B8P	Homo sapiens	NA	403266	NA	NA	0	0	0	0	0	0	0	0	0	NA	NA	NA	NA	NA	NA	NA	NA	NA
3244:917	uncharacterized LOC105377508	LOC105377508	Homo sapiens	NA	105377508	NA	NA	0.19	0	0	0.23	0.01	0	0.03	0.01	0	NA	NA	NA	NA	NA	NA	NA	NA	NA
3210:1749	NA	AC1174981	Homo sapiens	ENSG00000207467	NA	0	NA	NA	NA	NA	NA	NA	NA	NA	NA	NA	NA	NA	NA	NA	NA	NA	NA	NA	NA
3226:268	Rho GTPase activating protein 22	ARHGAP22	Homo sapiens	ENSG00000128805	58504	2.73	0.43	2.67	0.14	0	2.71	1.34	9.39	5.23	3.74	0.17	0.91	0.34	0.4	0.78	0.55	5.5	1.73	1.66	0.3
3217:1471	ATPase H transporting V0 subunit e1 pseudogene 3	ATP6V0E1P3	Homo sapiens	ENSG00000238038	NA	1.13	NA	NA	NA	NA	NA	NA	NA	NA	NA	NA	NA	NA	NA	NA	NA	NA	NA	NA	NA
3210:637	ribosomal protein L31 pseudogene 24	RPL31P24	Homo sapiens	NA	100271194	NA	NA	0.03	0.04	0	0.03	0.03	0.03	0.01	0.02	0.15	NA	NA	NA	NA	NA	NA	NA	NA	NA
3212:537	long intergenic nonprotein coding RNA 165	LINC00165	Homo sapiens	NA	727701	NA	0.04	NA	NA	NA	NA	NA	NA	NA	NA	NA	NA	NA	NA	NA	NA	NA	NA	NA	NA
3218:788	microRNA 80691	MIR80691	Homo sapiens	ENSG00000284550	102466252	NA	NA	0	0	0	0	0	0	0	0	0	0	0	0	0	0	0	0	0	0
3228:1790	RNA U6 small nuclear 799 pseudogene	RNU6799P	Homo sapiens	ENSG00000200437	NA	0	NA	NA	NA	NA	NA	NA	NA	NA	NA	NA	NA	NA	NA	NA	NA	NA	NA	NA	NA
3202:691	cubilin pseudogene 3	CUBNP3	Homo sapiens	NA	100421634	NA	NA	0.2	0.02	0	0.23	0.08	0	0.01	0.02	0	NA	NA	NA	NA	NA	NA	NA	NA	NA
3212:330	fibrinogen C domain containing 1	FIBCD1	Homo sapiens	ENSG00000130720	84929	1.21	0.2	0.06	0.06	0	0.06	0.05	0	0.11	0.05	0	0.01	0	0	0	0.01	0	0.01	0	0
135 days, 7:26:00	cleavage stimulation factor subunit 1	CSTF1	Homo sapiens	ENSG00000101138	1477	4.09	0.46	0.67	0.25	0.96	0.73	0.47	0.55	0.4	0.11	1.68	0.12	0.07	0	0.14	0.13	0.04	0.05	0.07	0
3203:247	collagen type V alpha 3 chain	COL5A3	Homo sapiens	ENSG00000080573	50509	3.69	0.38	0.5	7.88	0.43	0.4	0.44	0.4	0.3	3.15	6.49	0.7	5.41	1.1	0.42	0.29	0.25	0.12	0.93	1.53
3204:1766	RNA U6 small nuclear 1128 pseudogene	RNU61128P	Homo sapiens	ENSG00000199695	NA	0.11	NA	NA	NA	NA	NA	NA	NA	NA	NA	NA	NA	NA	NA	NA	NA	NA	NA	NA	NA
3253:138	ubiquinolcytochrome c reductase Rieske ironsulfur polypeptide 1	UQCRFS1	Homo sapiens	ENSG00000169021	7386	7.05	0.86	2.65	0.78	0.11	2.8	2.7	0.65	0.57	0.96	2.61	0.33	0.09	0.32	0.41	0.43	0.09	0.05	0.1	0.15
3234:1570	DnaJ heat shock protein family Hsp40 member A1 pseudogene 4	DNAJA1P4	Homo sapiens	ENSG00000218089	NA	0	NA	NA	NA	NA	NA	NA	NA	NA	NA	NA	NA	NA	NA	NA	NA	NA	NA	NA	NA
3211:186	FKBP prolyl isomerase 9	FKBP9	Homo sapiens	ENSG00000122642	11328	4.41	0.64	0.98	1.54	3.17	0.97	1.17	0.39	0.43	0.88	3.51	0.19	0.27	0.58	0.19	0.28	0.04	0.05	0.13	0
3209:254	fermitin family member 1	FERMT1	Homo sapiens	ENSG00000101311	55612	1.09	0.24	0.28	0.13	0.17	0.22	0.16	0.04	0.19	5.45	0	0.1	0.08	0	0.04	0.06	0	0.01	1.82	0
3256:193	nucleophosmin 1 pseudogene 17	NPM1P17	Homo sapiens	NA	10830	NA	NA	0	0	0	0	0	0	0	0	0	NA	NA	NA	NA	NA	NA	NA	NA	NA
3205:402	DNA damage induced apoptosis suppressor	DDIAS	Homo sapiens	ENSG00000165490	220042	0.35	0.06	0.11	0.02	0.12	0.11	0.12	0.09	0.12	0.1	0	0.03	0.02	0	0.03	0.03	0	0.01	0.02	0
134 days, 22:25:00	cytochrome b5 type A	CYB5A	Homo sapiens	ENSG00000166347	1528	5.29	0.55	1.36	0.64	1.8	1.47	0.99	0.21	0.88	0.41	0	0.14	0.03	0.2	0.16	0.15	0.04	0.07	0.1	0
3223:209	ubiquitin B pseudogene 4	UBBP4	Homo sapiens	ENSG00000263563	23666	NA	NA	0.34	0.25	0.25	0.34	0.31	0.25	0.37	0.15	0.47	0.01	0.01	0	0.02	0.02	0	0	0	0
3254:340	tubulin polymerization promoting protein family member 2	TPPP2	Homo sapiens	ENSG00000179636	122664	1.1	0.07	0	0	0	0	0	0	0.01	0.02	0	0	0	0	0	0	0	0	0	0
3224:1689	serinearginine repetitive matrix 1 pseudogene 3	SRRM1P3	Homo sapiens	ENSG00000237307	NA	3.17	NA	NA	NA	NA	NA	NA	NA	NA	NA	NA	NA	NA	NA	NA	NA	NA	NA	NA	NA
3221:377	G proteincoupled receptor 156	GPR156	Homo sapiens	ENSG00000175697	165829	0.94	0.3	0.53	0.54	0.46	0.56	0.29	0.38	0.39	0.88	0.33	0.17	0.17	0	0.22	0.14	0.04	0.05	0.13	0
3250:739	RNA U1 small nuclear 18 pseudogene	RNU118P	Homo sapiens	NA	100873815	NA	NA	0	0	0	0	0	0	0	0	0	NA	NA	NA	NA	NA	NA	NA	NA	NA
3215:176	STE20 like kinase	SLK	Homo sapiens	ENSG00000065613	9748	4.75	0.58	2.89	1.89	3.22	3.02	2.9	0.99	1.33	0.89	0.38	1.26	0.89	1.22	1.41	1.3	0.68	0.93	0.94	1.19
3244:464	glycerol3phosphate acyltransferase 4 pseudogene	LOC401767	Homo sapiens	NA	401767	NA	NA	0.01	0	0	0.01	0.02	0	0.02	0.01	0	NA	NA	NA	NA	NA	NA	NA	NA	NA
3206:1471	ribosomal protein L19 RPL19 pseudogene	AC1366321	Homo sapiens	ENSG00000218227	NA	7.91	NA	NA	NA	NA	NA	NA	NA	NA	NA	NA	NA	NA	NA	NA	NA	NA	NA	NA	NA
3244:748	uncharacterized LOC101927469	LOC101927469	Homo sapiens	NA	101927469	NA	NA	0.04	0.02	0.11	0.04	0.05	0.02	0.03	0.02	0	NA	NA	NA	NA	NA	NA	NA	NA	NA
3248:548	nucleophosmin 1 pseudogene 36	NPM1P36	Homo sapiens	NA	652423	NA	NA	0	0	0	0	0	0.02	0	0	0	NA	NA	NA	NA	NA	NA	NA	NA	NA
3231:64	interferon alpha 20 pseudogene	IFNA20P	Homo sapiens	NA	3463	NA	NA	0.01	0	0	0.01	0	0	0	0	0	NA	NA	NA	NA	NA	NA	NA	NA	NA
3240:1193	T cell receptor alpha joining 10	TRAJ10	Homo sapiens	ENSG00000211879	NA	0	NA	NA	NA	NA	NA	NA	NA	NA	NA	NA	NA	NA	NA	NA	NA	NA	NA	NA	NA
3206:361	defensin beta 127	DEFB127	Homo sapiens	ENSG00000088782	140850	0	0.02	0.01	0.04	0.11	0.01	0.01	0.01	0.05	0.01	0.15	0	0	0	0	0	0	0	0	0
3248:274	SRrelated CTD associated factor 4	SCAF4	Homo sapiens	ENSG00000156304	57466	3.79	0.29	2.57	1.21	0.76	2.68	2.5	0.86	1.43	1.34	0.15	0.43	0.24	0.56	0.51	0.42	0.17	0.26	0.2	0
3211:632	ribosomal protein L37 pseudogene 19	RPL37P19	Homo sapiens	NA	100271515	NA	NA	0.02	0	0	0.01	0	0	0.08	0.14	0	NA	NA	NA	NA	NA	NA	NA	NA	NA
3252:1798	NA	AC0069631	Homo sapiens	ENSG00000200291	NA	0	NA	NA	NA	NA	NA	NA	NA	NA	NA	NA	NA	NA	NA	NA	NA	NA	NA	NA	NA
3247:579	FCF1 pseudogene 3	FCF1P3	Homo sapiens	NA	100128733	NA	NA	0.06	0	0	0.07	0.05	0.02	0	0.01	0	NA	NA	NA	NA	NA	NA	NA	NA	NA
3236:739	RNY4 pseudogene 23	RNY4P23	Homo sapiens	NA	100873801	NA	NA	0	0	0	0	0	0	0	0	0	NA	NA	NA	NA	NA	NA	NA	NA	NA
3237:650	microRNA 1262	MIR1262	Homo sapiens	ENSG00000221203	100302279	0	NA	0.01	0	0	0.01	0.01	0	0	0	0	0	0	0	0	0	0	0	0	0
3255:1191	olfactory receptor family 4 subfamily R member 1 pseudogene	OR4R1P	Homo sapiens	ENSG00000255215	NA	0	NA	NA	NA	NA	NA	NA	NA	NA	NA	NA	NA	NA	NA	NA	NA	NA	NA	NA	NA
3241:914	uncharacterized LOC105377739	LOC105377739	Homo sapiens	NA	105377739	NA	NA	0.08	1.44	0	0.05	0.07	0.02	0.41	0.15	0	NA	NA	NA	NA	NA	NA	NA	NA	NA
3243:1220	GAGE family member pseudogene	BX5103593	Homo sapiens	ENSG00000228771	NA	0	NA	NA	NA	NA	NA	NA	NA	NA	NA	NA	NA	NA	NA	NA	NA	NA	NA	NA	NA
3233:715	MTND2 pseudogene 7	MTND2P7	Homo sapiens	NA	100873179	NA	NA	0	0	0	0	0	0	0	0	0	NA	NA	NA	NA	NA	NA	NA	NA	NA
3242:1651	novel transcript	AL1573592	Homo sapiens	ENSG00000232193	NA	0	NA	NA	NA	NA	NA	NA	NA	NA	NA	NA	NA	NA	NA	NA	NA	NA	NA	NA	NA
3248:1598	LONRF2 pseudogene 3	LONRF2P3	Homo sapiens	ENSG00000258420	NA	0	NA	NA	NA	NA	NA	NA	NA	NA	NA	NA	NA	NA	NA	NA	NA	NA	NA	NA	NA
3213:815	uncharacterized LOC102724027	LOC102724027	Homo sapiens	NA	102724027	NA	NA	0.04	0	0	0.05	0.01	0.06	0.03	0.02	0	NA	NA	NA	NA	NA	NA	NA	NA	NA
3235:1784	NA	AC0936051	Homo sapiens	ENSG00000201516	NA	0	NA	NA	NA	NA	NA	NA	NA	NA	NA	NA	NA	NA	NA	NA	NA	NA	NA	NA	NA
3232:440	zinc finger and BTB domain containing 8 opposite strand	ZBTB8OS	Homo sapiens	ENSG00000176261	339487	3.09	0.62	4.12	2.62	2.29	4.28	4.29	1.12	1.64	1.71	0.33	1.03	0.84	0.77	1.12	1.22	0.56	0.61	0.67	0.43
3225:1444	BTB domain containing 7 pseudogene 1	BTBD7P1	Homo sapiens	ENSG00000203414	NA	0.13	NA	NA	NA	NA	NA	NA	NA	NA	NA	NA	NA	NA	NA	NA	NA	NA	NA	NA	NA
3240:568	meiotic kinetochore factor	MEIKIN	Homo sapiens	ENSG00000239642	728637	0.29	0.24	3.45	5.54	1.04	3.64	3.32	0.75	0.46	1.25	0.85	0	0	0	0	0	0	0	0	0
3250:835	uncharacterized LOC105369309	LOC105369309	Homo sapiens	NA	105369309	NA	NA	0.18	0.08	0	0.21	0.05	0.05	0.05	0.05	0	NA	NA	NA	NA	NA	NA	NA	NA	NA
3239:1376	small nuclear ribonucleoprotein polypeptide A SNRPA1 pseudogene	AL0786211	Homo sapiens	ENSG00000144158	NA	3.4	NA	NA	NA	NA	NA	NA	NA	NA	NA	NA	NA	NA	NA	NA	NA	NA	NA	NA	NA
3230:1521	FOSL1 pseudogene 1	FOSL1P1	Homo sapiens	ENSG00000248394	NA	0.23	NA	NA	NA	NA	NA	NA	NA	NA	NA	NA	NA	NA	NA	NA	NA	NA	NA	NA	NA
3240:130	MAF bZIP transcription factor K	MAFK	Homo sapiens	ENSG00000198517	7975	4.35	0.53	0.08	0.09	0	0.09	0.06	0.03	0.03	0.02	0	0.24	0.04	0.29	0.35	0.2	0.13	0.03	0.05	0.16
3257:709	NAPA antisense RNA 1	NAPAAS1	Homo sapiens	ENSG00000268061	100505681	NA	NA	0.02	0	0	0.02	0.02	0	0	0	0	0.04	0.01	0	0.04	0.03	0	0.03	0.05	0
3256:509	defensin beta 107B	DEFB107B	Homo sapiens	ENSG00000198129	503614	NA	0.04	0.02	0.05	0	0.01	0.02	0.04	0.03	0.02	0	0	0	0	0	0	0	0	0	0
3257:438	MAP3K20 antisense RNA 1	MAP3K20AS1	Homo sapiens	ENSG00000238133	339751	0.6	NA	NA	NA	NA	NA	NA	NA	NA	NA	NA	0	0	0	0	0	0	0	0	0
3238:1196	novel transcript	AL1574141	Homo sapiens	ENSG00000203266	NA	0	NA	NA	NA	NA	NA	NA	NA	NA	NA	NA	NA	NA	NA	NA	NA	NA	NA	NA	NA
3249:1722	RNA U6 small nuclear 1336 pseudogene	RNU61336P	Homo sapiens	ENSG00000206613	NA	0	NA	NA	NA	NA	NA	NA	NA	NA	NA	NA	NA	NA	NA	NA	NA	NA	NA	NA	NA
3247:1316	VENT homeobox pseudogene 2	VENTXP2	Homo sapiens	ENSG00000215037	NA	0	NA	NA	NA	NA	NA	NA	NA	NA	NA	NA	NA	NA	NA	NA	NA	NA	NA	NA	NA
3208:1193	ribosomal protein S26 RPS26 pseudogene	AL1391091	Homo sapiens	ENSG00000230187	NA	0	NA	NA	NA	NA	NA	NA	NA	NA	NA	NA	NA	NA	NA	NA	NA	NA	NA	NA	NA
3203:1187	novel transcript	AC0222741	Homo sapiens	ENSG00000253712	NA	0	NA	NA	NA	NA	NA	NA	NA	NA	NA	NA	NA	NA	NA	NA	NA	NA	NA	NA	NA
3246:1316	SET nuclear oncogene SET pseudogene	AC0170151	Homo sapiens	ENSG00000240404	NA	0	NA	NA	NA	NA	NA	NA	NA	NA	NA	NA	NA	NA	NA	NA	NA	NA	NA	NA	NA
3249:894	uncharacterized LOC105376381	LOC105376381	Homo sapiens	NA	105376381	NA	NA	0	0	0	0	0	0	0	0	0	NA	NA	NA	NA	NA	NA	NA	NA	NA
3250:1722	NA	AC0692002	Homo sapiens	ENSG00000239040	NA	0.5	NA	NA	NA	NA	NA	NA	NA	NA	NA	NA	NA	NA	NA	NA	NA	NA	NA	NA	NA
3239:1337	immunoglobulin heavy variable II601 pseudogene	IGHVII601	Homo sapiens	ENSG00000254329	NA	0	NA	NA	NA	NA	NA	NA	NA	NA	NA	NA	NA	NA	NA	NA	NA	NA	NA	NA	NA
3230:147	thioredoxin like 1	TXNL1	Homo sapiens	ENSG00000091164	9352	5.29	0.79	3.24	1.18	0.11	3.44	2.99	0.42	1.34	1.15	2.58	0.89	0.38	1.15	1.08	0.98	0.34	0.35	0.48	0.3
3247:876	uncharacterized LOC105374924	LOC105374924	Homo sapiens	NA	105374924	NA	NA	0.05	0.04	0	0.05	0.05	0.07	0.03	0.01	0	NA	NA	NA	NA	NA	NA	NA	NA	NA
3243:162	RANBP2type and C3HC4type zinc finger containing 1	RBCK1	Homo sapiens	ENSG00000125826	10616	4.46	0.47	1.95	3.45	1.57	1.93	2.19	1.04	1.7	1.22	4.68	0.36	0.38	0.4	0.38	0.46	0	0.16	0.3	0.42
3231:1815	RNA U6 small nuclear 1155 pseudogene	RNU61155P	Homo sapiens	ENSG00000200424	NA	0	NA	NA	NA	NA	NA	NA	NA	NA	NA	NA	NA	NA	NA	NA	NA	NA	NA	NA	NA
3220:1423	long intergenic nonprotein coding RNA 2543	LINC02543	Homo sapiens	ENSG00000232947	NA	0.02	NA	NA	NA	NA	NA	NA	NA	NA	NA	NA	NA	NA	NA	NA	NA	NA	NA	NA	NA
3241:535	ribosomal protein L36a pseudogene 7	RPL36AP7	Homo sapiens	NA	728202	NA	NA	0.05	0.01	0.24	0.05	0.04	0	0.01	0.01	0	NA	NA	NA	NA	NA	NA	NA	NA	NA
3244:1725	NA	AC0233561	Homo sapiens	ENSG00000200391	NA	0	NA	NA	NA	NA	NA	NA	NA	NA	NA	NA	NA	NA	NA	NA	NA	NA	NA	NA	NA
3240:156	TNF superfamily member 13	TNFSF13	Homo sapiens	ENSG00000161955	8741	3.93	0.31	0.03	0.57	0	0.03	0.01	0	0	0	0	0	0	0	0	0	0	0	0	0
3226:1410	coiledcoil domain containing 59 CCDC59 pseudogene	AL0311331	Homo sapiens	ENSG00000219553	NA	2.24	NA	NA	NA	NA	NA	NA	NA	NA	NA	NA	NA	NA	NA	NA	NA	NA	NA	NA	NA
3234:802	uncharacterized LOC105274304	LOC105274304	Homo sapiens	ENSG00000261335	105274304	NA	NA	0.1	0	0	0.1	0.19	0.12	0.04	0	0	0	0	0	0	0	0	0	0	0
3234:1651	novel transcript	AC0161521	Homo sapiens	ENSG00000258312	NA	0	NA	NA	NA	NA	NA	NA	NA	NA	NA	NA	NA	NA	NA	NA	NA	NA	NA	NA	NA
3221:1647	novel transcript	AC0741941	Homo sapiens	ENSG00000248206	NA	0.84	NA	NA	NA	NA	NA	NA	NA	NA	NA	NA	NA	NA	NA	NA	NA	NA	NA	NA	NA
3233:1165	peroxiredoxin 6 PRDX6 pseudogene	AC1266152	Homo sapiens	ENSG00000257121	NA	0.1	NA	NA	NA	NA	NA	NA	NA	NA	NA	NA	NA	NA	NA	NA	NA	NA	NA	NA	NA
3245:700	uncharacterized LOC100507388	LOC100507388	Homo sapiens	ENSG00000249717	100507388	0.05	NA	NA	NA	NA	NA	NA	NA	NA	NA	NA	0	0	0	0	0	0	0	0	0
3212:333	long intergenic nonprotein coding RNA 852	LINC00852	Homo sapiens	ENSG00000231177	84657	1.67	0.15	0.07	0.07	0	0.08	0.02	0	0	0	0	0	0	0	0	0	0	0	0	0
3215:463	olfactory receptor family 2 subfamily AS member 2 pseudogene	OR2AS2P	Homo sapiens	NA	403236	NA	NA	0	0	0	0	0	0	0.01	0	0	NA	NA	NA	NA	NA	NA	NA	NA	NA
3212:760	uncharacterized LOC100996732	LOC100996732	Homo sapiens	ENSG00000232527	100996732	3.35	NA	NA	NA	NA	NA	NA	NA	NA	NA	NA	0	0	0	0	0	0	0	0	0
3212:770	uncharacterized LOC101928674	LOC101928674	Homo sapiens	ENSG00000266970	101928674	NA	NA	NA	NA	NA	NA	NA	NA	NA	NA	NA	0	0	0	0	0	0	0	0	0
3221:425	nucleoporin 50 pseudogene 3	NUP50P3	Homo sapiens	NA	266786	NA	NA	0.06	0.02	0	0.03	0.27	0	0.02	0.04	0	NA	NA	NA	NA	NA	NA	NA	NA	NA
3235:1333	novel transcript	AC0036591	Homo sapiens	ENSG00000237994	NA	0.15	NA	NA	NA	NA	NA	NA	NA	NA	NA	NA	NA	NA	NA	NA	NA	NA	NA	NA	NA
3242:638	ribosomal protein S12 pseudogene 5	RPS12P5	Homo sapiens	NA	100271053	NA	NA	0.03	0.11	1.3	0.01	0.19	0	0	0.02	0	NA	NA	NA	NA	NA	NA	NA	NA	NA
3237:1765	NA	AL6628991	Homo sapiens	ENSG00000201207	NA	0.57	NA	NA	NA	NA	NA	NA	NA	NA	NA	NA	NA	NA	NA	NA	NA	NA	NA	NA	NA
3243:378	consortin connexin sorting protein	CNST	Homo sapiens	ENSG00000162852	163882	5.38	0.53	3.83	0.62	0.43	4.13	3.2	1.27	1.11	1.73	3.99	0.9	0.41	0.88	1.12	0.94	0.25	0.3	0.54	0.47
3221:680	ferritin light chain pseudogene 13	FTLP13	Homo sapiens	NA	100462793	NA	NA	0	0	0	0	0	0	0	0	0	NA	NA	NA	NA	NA	NA	NA	NA	NA
3257:419	long intergenic nonprotein coding RNA 670	LINC00670	Homo sapiens	ENSG00000179136	284034	0.04	0.09	0.11	0.21	0	0.11	0.11	0.11	0.13	0.15	0	0.02	0.01	0	0.03	0.02	0	0.01	0	0
3242:256	transmembrane protein 39A	TMEM39A	Homo sapiens	ENSG00000176142	55254	1.79	0.32	1.13	1.73	2.02	1.09	1.33	0.78	0.91	2.01	0.15	0.2	0.13	0.1	0.2	0.24	0.26	0.16	0.2	0.31
3218:143	GTF2I repeat domain containing 1	GTF2IRD1	Homo sapiens	ENSG00000006704	9569	2.79	0.35	2.54	4.32	3.2	2.33	4.05	1.48	2.04	2	0.93	0.63	0.87	0.21	0.54	1.09	0.25	0.24	0.44	0.17
3241:1705	novel transcript antisense to ZNF385A GPR84 ITGA5 and GTSF1	AC0793131	Homo sapiens	ENSG00000258086	NA	0.36	NA	NA	NA	NA	NA	NA	NA	NA	NA	NA	NA	NA	NA	NA	NA	NA	NA	NA	NA
3219:1458	ribosomal protein L32 RPL32 pseudogene	AC1087341	Homo sapiens	ENSG00000213157	NA	0	NA	NA	NA	NA	NA	NA	NA	NA	NA	NA	NA	NA	NA	NA	NA	NA	NA	NA	NA
3253:1752	RNA 5S ribosomal pseudogene 284	RNA5SP284	Homo sapiens	ENSG00000207277	NA	0.36	NA	NA	NA	NA	NA	NA	NA	NA	NA	NA	NA	NA	NA	NA	NA	NA	NA	NA	NA
3232:1197	novel transcript	AL1574142	Homo sapiens	ENSG00000231078	NA	0	NA	NA	NA	NA	NA	NA	NA	NA	NA	NA	NA	NA	NA	NA	NA	NA	NA	NA	NA
3237:200	ETS homologous factor	EHF	Homo sapiens	ENSG00000135373	26298	0.47	0.15	0.09	0.01	0	0.1	0.04	0.08	0.12	0.1	0.35	0.02	0	0	0.02	0.02	0	0	0	0
3228:412	ZNF252P antisense RNA 1	ZNF252PAS1	Homo sapiens	ENSG00000255559	286103	0.55	0.08	0.1	0.01	0	0.1	0.11	0	0.04	0.18	0	0.01	0.01	0	0.01	0.02	0.04	0.01	0	0
3231:873	uncharacterized LOC105375133	LOC105375133	Homo sapiens	NA	105375133	NA	NA	0.16	0.3	0.24	0.15	0.18	0.18	0.24	0.22	0	NA	NA	NA	NA	NA	NA	NA	NA	NA
3233:1609	ADP ribosylation factor 4 pseudogene 3	ARF4P3	Homo sapiens	ENSG00000214051	NA	1.93	NA	NA	NA	NA	NA	NA	NA	NA	NA	NA	NA	NA	NA	NA	NA	NA	NA	NA	NA
3239:417	RUSC1 antisense RNA 1	RUSC1AS1	Homo sapiens	ENSG00000225855	284618	5.05	0.4	0.12	0.25	0	0.12	0.15	0.06	0.09	0.02	0	0.02	0.03	0	0.01	0.03	0	0	0.02	0
3238:486	ribosomal protein lateral stalk subunit P0 pseudogene	RPLP0P9	Homo sapiens	NA	441114	NA	NA	0.1	0	0	0.1	0.1	0.06	0.12	0.08	0	NA	NA	NA	NA	NA	NA	NA	NA	NA
3245:671	zinc finger protein 446 pseudogene	LOC100419840	Homo sapiens	NA	100419840	NA	NA	0	0	0	0	0	0	0	0	0	NA	NA	NA	NA	NA	NA	NA	NA	NA
3203:1475	H3 histone pseudogene 29	H3P29	Homo sapiens	ENSG00000228783	NA	0	NA	NA	NA	NA	NA	NA	NA	NA	NA	NA	NA	NA	NA	NA	NA	NA	NA	NA	NA
3241:520	adipose differentiationrelated protein pseudogene	LOC645965	Homo sapiens	NA	645965	NA	NA	0.2	0.05	0	0.22	0.12	0.01	0.11	0.16	0	NA	NA	NA	NA	NA	NA	NA	NA	NA
3240:262	formin binding protein 1 like	FNBP1L	Homo sapiens	ENSG00000137942	54874	3.23	0.61	2.8	2.41	1.86	2.61	4.83	3.09	0.35	1.66	0	0.83	0.63	1.09	0.79	1.39	1.27	0.17	0.58	1.21
3218:325	urocortin 2	UCN2	Homo sapiens	ENSG00000145040	90226	0.1	0.69	0	0	0	0	0	0	0	0	0	0	0	0	0	0	0	0	0	0
3231:281	defender against cell death 1 pseudogene 1	DAD1P1	Homo sapiens	NA	56286	NA	NA	0	0	0	0	0	0	0	0	0	NA	NA	NA	NA	NA	NA	NA	NA	NA
134 days, 22:45:00	gammaaminobutyric acid type B receptor subunit 1	GABBR1	Homo sapiens	ENSG00000204681	2550	7.62	0.62	5	7.35	0.21	5.23	4.98	0.25	0.86	3.49	6.56	2.34	2.95	0.77	2.55	2.99	0.3	0.5	1.71	1.37
3234:903	uncharacterized LOC105375634	LOC105375634	Homo sapiens	NA	105375634	NA	NA	1.71	0	0	2	0.42	0.15	1.1	0.01	0	NA	NA	NA	NA	NA	NA	NA	NA	NA
3211:1798	RN7SK pseudogene 242	RN7SKP242	Homo sapiens	ENSG00000251776	NA	0	NA	NA	NA	NA	NA	NA	NA	NA	NA	NA	NA	NA	NA	NA	NA	NA	NA	NA	NA
133 days, 13:14:00	perilipin 2	PLIN2	Homo sapiens	ENSG00000147872	123	1.79	0.24	0.18	0.83	0.22	0.17	0.15	0.4	0.31	0.32	0	0.07	0.15	0.5	0.06	0.06	0.08	0.05	0.1	0
3211:97	presenilin 2	PSEN2	Homo sapiens	ENSG00000143801	5664	4.15	0.59	0.61	0.23	0	0.66	0.55	0	0.05	0.26	0	0.12	0.03	0.2	0.13	0.19	0.04	0.02	0.03	0.15
3222:356	schlafen family member 13	SLFN13	Homo sapiens	ENSG00000154760	146857	0.31	0.04	0.01	0	0	0.01	0.03	0.16	0.01	0	0	0	0	0	0	0	0	0	0	0
3215:201	Fbox protein 8	FBXO8	Homo sapiens	ENSG00000164117	26269	3.18	0.45	0.94	0.16	0	0.97	0.98	0.43	0.53	0.37	0	0.1	0.05	0.1	0.11	0.14	0.04	0.05	0.01	0
3236:320	zinc finger protein 461	ZNF461	Homo sapiens	ENSG00000197808	92283	2.45	0.27	1.73	1.02	1.52	1.8	1.69	0.38	0.85	1.13	1.46	0.22	0.17	0.08	0.26	0.2	0.04	0.16	0.18	0.15
3218:698	BCL2L2PABPN1 readthrough	BCL2L2PABPN1	Homo sapiens	ENSG00000258643	100529063	6.68	NA	0.77	0.24	0.43	0.76	1.01	0.61	0.37	0.42	0	0.22	0.32	0.2	0.2	0.31	0.13	0.09	0.33	0
3227:494	microRNA 241	MIR241	Homo sapiens	ENSG00000284459	407012	NA	NA	0.15	0.05	0	0.15	0.09	0.05	0.37	0.19	0	0	0	0	0	0	0	0	0	0
134 days, 2:06:00	branched chain amino acid transaminase 1	BCAT1	Homo sapiens	ENSG00000060982	586	3.85	0.43	3.15	0.43	0.71	3.08	4.35	2.04	1.54	2.41	0.86	0.63	0.17	0.26	0.53	1.27	0.44	0.3	0.66	0
135 days, 4:37:00	hemoglobin subunit alpha 1	HBA1	Homo sapiens	ENSG00000206172	3039	3.68	0.75	0.14	0.04	0.61	0.16	0.04	0	0.01	0	0	0.01	0.02	0.11	0.01	0.01	0.04	0	0.02	0
3244:66	hes family bHLH transcription factor 1	HES1	Homo sapiens	ENSG00000114315	3280	2.49	0.51	0.29	3.57	5.21	0.3	0.03	0.01	0.01	0.67	5.75	0.05	0.28	1.23	0.03	0.02	0	0.01	0.07	0.44
3234:882	uncharacterized LOC105374421	LOC105374421	Homo sapiens	NA	105374421	NA	NA	0.18	0	0	0.16	0.34	0	0.27	0.01	0	NA	NA	NA	NA	NA	NA	NA	NA	NA
3253:632	ribosomal protein L21 pseudogene 104	RPL21P104	Homo sapiens	NA	100271435	NA	NA	0.01	0	0	0.01	0.01	0	0	0	0	NA	NA	NA	NA	NA	NA	NA	NA	NA
3232:605	ribosomal protein S2 pseudogene 16	RPS2P16	Homo sapiens	NA	100270860	NA	NA	0.01	0	0	0.01	0.01	0	0	0	0	NA	NA	NA	NA	NA	NA	NA	NA	NA
3248:1806	NA	AL4511371	Homo sapiens	ENSG00000252580	NA	0	NA	NA	NA	NA	NA	NA	NA	NA	NA	NA	NA	NA	NA	NA	NA	NA	NA	NA	NA
3204:177	RhoRac guanine nucleotide exchange factor 18	ARHGEF18	Homo sapiens	ENSG00000104880	23370	4.66	0.39	2.68	2.46	1.58	2.76	2.28	1.45	2.79	2.04	2.64	0	0	0	0	0	0	0	0	0
3231:690	heterogeneous nuclear ribonucleoprotein C pseudogene 6	HNRNPCP6	Homo sapiens	NA	100421794	NA	NA	0.12	0.06	0	0.12	0.15	0	0.01	0.08	0	NA	NA	NA	NA	NA	NA	NA	NA	NA
3208:285	kelch like family member 36	KLHL36	Homo sapiens	ENSG00000135686	79786	3.93	0.45	1.26	0.36	2.45	1.36	1.05	0.37	0.35	0.25	1.52	0.33	0.2	0.21	0.42	0.32	0.13	0.11	0.07	0.29
3210:792	microRNA 6129	MIR6129	Homo sapiens	ENSG00000273500	102465137	NA	NA	0	0	0	0	0.01	0	0	0	0	0	0	0	0	0	0	0	0	0
3225:1394	novel transcript	AC0086622	Homo sapiens	ENSG00000253538	NA	0	NA	NA	NA	NA	NA	NA	NA	NA	NA	NA	NA	NA	NA	NA	NA	NA	NA	NA	NA
3204:125	potassium voltagegated channel subfamily A regulatory beta subunit 2	KCNAB2	Homo sapiens	ENSG00000069424	8514	7.29	0.69	4.44	0.9	0.34	4.85	3.74	0.29	0.66	0.39	0.15	1.24	0.23	0.1	1.68	1.35	0.38	0.15	0.12	0
3204:893	uncharacterized LOC105376471	LOC105376471	Homo sapiens	NA	105376471	NA	NA	0.06	0.03	0.15	0.06	0.06	0.01	0.07	0.09	0	NA	NA	NA	NA	NA	NA	NA	NA	NA
3242:106	TNF alpha induced protein 2	TNFAIP2	Homo sapiens	ENSG00000185215	7127	2.86	0.71	0.27	0.64	0	0.18	0.79	1.69	0.09	0.02	0	0.09	0.08	0	0.09	0.12	0.26	0.05	0.02	0
3207:404	divergent protein kinase domain 2A	DIPK2A	Homo sapiens	ENSG00000181744	205428	4.04	0.5	NA	NA	NA	NA	NA	NA	NA	NA	NA	NA	NA	NA	NA	NA	NA	NA	NA	NA
3241:816	uncharacterized LOC102723961	LOC102723961	Homo sapiens	NA	102723961	NA	NA	0.03	0	0	0.03	0.03	0.01	0.06	0.01	0	NA	NA	NA	NA	NA	NA	NA	NA	NA
3251:1583	ribosomal protein L31 pseudogene 13	RPL31P13	Homo sapiens	ENSG00000228646	NA	0.13	NA	NA	NA	NA	NA	NA	NA	NA	NA	NA	NA	NA	NA	NA	NA	NA	NA	NA	NA
3214:1251	ribosomal protein L34 pseudogene 26	RPL34P26	Homo sapiens	ENSG00000223676	NA	0.29	NA	NA	NA	NA	NA	NA	NA	NA	NA	NA	NA	NA	NA	NA	NA	NA	NA	NA	NA
3235:157	vesicle associated membrane protein 4	VAMP4	Homo sapiens	ENSG00000117533	8674	4.71	0.45	2.31	0.84	0.26	2.46	2.07	1.12	0.85	0.76	0	0.4	0.19	0.38	0.51	0.46	0.08	0.07	0.1	0.12
3209:466	uncharacterized LOC401589	LOC401589	Homo sapiens	ENSG00000182776	401589	0	NA	0	0	0	0	0	0	0	0	0	0	0	0	0	0	0	0	0	0
3215:522	high mobility group box 3 pseudogene 5	HMGB3P5	Homo sapiens	NA	645360	NA	NA	0	0	0	0	0	0	0	0	0	NA	NA	NA	NA	NA	NA	NA	NA	NA
3224:121	sodium voltagegated channel alpha subunit 8	SCN8A	Homo sapiens	ENSG00000196876	6334	4.96	0.7	7.17	0.91	0.25	7.65	7.16	0.34	0.63	3	0	2.92	0.68	0.79	3.76	3.32	0.65	0.64	1.06	0.56
3212:751	uncharacterized LOC101927253	LOC101927253	Homo sapiens	ENSG00000251239	101927253	3.1	NA	0	0	0	0	0	0	0	0	0	NA	NA	NA	NA	NA	NA	NA	NA	NA
3227:404	C9orf72SMCR8 complex subunit	C9orf72	Homo sapiens	ENSG00000147894	203228	3.71	0.49	3.15	0.89	1.73	3.28	3.32	2.24	1.23	0.67	0	0.54	0.18	0.27	0.62	0.71	0.38	0.24	0.2	0.13
3202:1526	novel pseudogene	AC0932591	Homo sapiens	ENSG00000249157	NA	0	NA	NA	NA	NA	NA	NA	NA	NA	NA	NA	NA	NA	NA	NA	NA	NA	NA	NA	NA
3239:71	oncostatin M	OSM	Homo sapiens	ENSG00000099985	5008	0.08	0.12	0.01	0.06	0	0.01	0	0	0	0	0	0	0	0	0	0	0	0	0	0
3251:941	uncharacterized LOC105378473	LOC105378473	Homo sapiens	NA	105378473	NA	NA	0.12	0.1	0	0.14	0.05	0	0	0.08	0	NA	NA	NA	NA	NA	NA	NA	NA	NA
3204:1815	RNA U6 small nuclear 1231 pseudogene	RNU61231P	Homo sapiens	ENSG00000252994	NA	0	NA	NA	NA	NA	NA	NA	NA	NA	NA	NA	NA	NA	NA	NA	NA	NA	NA	NA	NA
3241:66	heparan sulfate proteoglycan 2	HSPG2	Homo sapiens	ENSG00000142798	3339	1.33	0.06	0.35	0.56	1.41	0.34	0.31	0.58	0.46	0.3	0.15	0.05	0.08	0.81	0.04	0.04	0	0.06	0.07	0
3216:1564	novel transcript	AL3909612	Homo sapiens	ENSG00000235843	NA	0	NA	NA	NA	NA	NA	NA	NA	NA	NA	NA	NA	NA	NA	NA	NA	NA	NA	NA	NA
3204:914	uncharacterized LOC105377689	LOC105377689	Homo sapiens	NA	105377689	NA	NA	0.03	0.14	0.97	0.03	0.03	0.06	0.03	0.04	0	NA	NA	NA	NA	NA	NA	NA	NA	NA
3206:1513	sorting nexin 5 SNX5 pseudogene	AC0639472	Homo sapiens	ENSG00000258033	NA	4.17	NA	NA	NA	NA	NA	NA	NA	NA	NA	NA	NA	NA	NA	NA	NA	NA	NA	NA	NA
3228:622	RNA U7 small nuclear 75 pseudogene	RNU775P	Homo sapiens	NA	100151672	NA	NA	0.02	0	0	0.02	0.02	0	0	0	0	NA	NA	NA	NA	NA	NA	NA	NA	NA
3247:656	Nethylmaleimidesensitive factor attachment protein gamma pseudogene 1	NAPGP1	Homo sapiens	NA	100288843	NA	NA	0	0	0	0	0	0	0	0	0	NA	NA	NA	NA	NA	NA	NA	NA	NA
3228:424	olfactory receptor family 8 subfamily T member 1 pseudogene	OR8T1P	Homo sapiens	NA	282791	NA	NA	0.03	0	0	0.03	0.02	0	0	0	0	NA	NA	NA	NA	NA	NA	NA	NA	NA
3228:1428	septin 7 SEPT7 pseudogene	AC1383931	Homo sapiens	ENSG00000185495	NA	2.31	NA	NA	NA	NA	NA	NA	NA	NA	NA	NA	NA	NA	NA	NA	NA	NA	NA	NA	NA
3236:698	chromosome 18 open reading frame 32 pseudogene	LOC100526840	Homo sapiens	NA	100526840	NA	NA	0	0	0	0	0	0	0	0	0	NA	NA	NA	NA	NA	NA	NA	NA	NA
3224:1348	immunoglobulin heavy variable 342 pseudogene	IGHV342	Homo sapiens	ENSG00000254228	NA	0	NA	NA	NA	NA	NA	NA	NA	NA	NA	NA	NA	NA	NA	NA	NA	NA	NA	NA	NA
135 days, 3:31:00	cold inducible RNA binding protein	CIRBP	Homo sapiens	ENSG00000099622	1153	7.57	0.73	4.83	6.62	0	4.71	5.2	3.22	6.04	5.2	5.2	2.58	2.77	1.59	2.4	3.22	1.77	2.39	2.38	1.6
3254:161	TATAbox binding protein associated factor 6 like	TAF6L	Homo sapiens	ENSG00000162227	10629	3.59	0.25	1.02	1.58	0.28	1	1.26	0.21	0.78	0.58	1.82	0.14	0.2	0	0.14	0.18	0.13	0.08	0.09	0
3206:656	bromodomain containing 7 pseudogene 1	BRD7P1	Homo sapiens	NA	100288948	NA	NA	0	0.02	0	0	0	0	0	0	0	NA	NA	NA	NA	NA	NA	NA	NA	NA
3228:761	40S ribosomal protein SAlike	LOC100996364	Homo sapiens	NA	100996364	NA	NA	0	0	0	0	0	0	0	0	0	NA	NA	NA	NA	NA	NA	NA	NA	NA
3224:490	long intergenic nonprotein coding RNA 545	LINC00545	Homo sapiens	ENSG00000236094	440132	0.31	0.1	0.01	0	0	0.02	0	0.07	0	0	0	0	0	0	0	0	0	0	0	0
3222:1697	ribosomal protein S14 RPS14 pseudogene	AL3653571	Homo sapiens	ENSG00000213058	NA	7.55	NA	NA	NA	NA	NA	NA	NA	NA	NA	NA	NA	NA	NA	NA	NA	NA	NA	NA	NA
3203:582	gem nuclear organelle associated protein 8 pseudogene 1	GEMIN8P1	Homo sapiens	NA	100128431	NA	NA	0	0	0	0	0	0	0	0	0	NA	NA	NA	NA	NA	NA	NA	NA	NA
3237:396	syntaxin binding protein 4	STXBP4	Homo sapiens	ENSG00000166263	252983	0.77	0.36	2.09	2.37	0.11	2.13	2.11	0.55	1.24	2.26	0.2	0.43	0.54	0.4	0.44	0.41	0.13	0.31	0.67	0.31
3236:119	SEC13 homolog nuclear pore and COPII coat complex component	SEC13	Homo sapiens	ENSG00000157020	6396	4.47	0.71	2.19	0.83	0.94	2.38	1.66	0.45	0.78	0.82	2.39	0.49	0.28	0.41	0.61	0.48	0.35	0.2	0.26	0.43
3206:314	acylCoA dehydrogenase family member 10	ACAD10	Homo sapiens	ENSG00000111271	80724	2.44	0.36	1.27	2.4	2.89	1.23	1.51	1.56	1.12	1.09	0	0.24	0.35	0.19	0.23	0.31	0.08	0.16	0.15	0
3234:1491	family with sequence similarity 8 member A3 pseudogene	FAM8A3P	Homo sapiens	ENSG00000224337	NA	1.27	NA	NA	NA	NA	NA	NA	NA	NA	NA	NA	NA	NA	NA	NA	NA	NA	NA	NA	NA
3249:1715	RNA U6 small nuclear 74 pseudogene	RNU674P	Homo sapiens	ENSG00000206962	NA	0	NA	NA	NA	NA	NA	NA	NA	NA	NA	NA	NA	NA	NA	NA	NA	NA	NA	NA	NA
3206:475	coiledcoilhelixcoiledcoilhelix domain containing 2 pseudogene 10	CHCHD2P10	Homo sapiens	NA	392221	NA	NA	0	0	0	0	0	0	0	0.03	0	NA	NA	NA	NA	NA	NA	NA	NA	NA
3229:554	small nucleolar RNA CD box 11528	SNORD11528	Homo sapiens	ENSG00000200801	100036565	0.26	NA	NA	NA	NA	NA	NA	NA	NA	NA	NA	NA	NA	NA	NA	NA	NA	NA	NA	NA
3236:931	uncharacterized LOC105379329	LOC105379329	Homo sapiens	NA	105379329	NA	NA	1.65	0.33	0	1.84	1.19	0.04	0.15	0.12	0.15	NA	NA	NA	NA	NA	NA	NA	NA	NA
3251:1508	SDA1 domain containing 1 pseudogene 3	SDAD1P3	Homo sapiens	ENSG00000227707	NA	0	NA	NA	NA	NA	NA	NA	NA	NA	NA	NA	NA	NA	NA	NA	NA	NA	NA	NA	NA
3232:1181	long intergenic nonprotein coding RNA 363	LINC00363	Homo sapiens	ENSG00000232849	NA	0	NA	NA	NA	NA	NA	NA	NA	NA	NA	NA	NA	NA	NA	NA	NA	NA	NA	NA	NA
3246:540	microRNA 561	MIR561	Homo sapiens	ENSG00000207951	693146	0	NA	0.01	0	0	0.01	0.01	0	0	0	0	0	0	0	0	0	0	0	0	0
3227:702	endogenous retrovirus group K13 member 1	ERVK131	Homo sapiens	NA	100507321	NA	NA	1.76	0.9	0.27	1.87	1.73	0.31	0.43	0.61	0	NA	NA	NA	NA	NA	NA	NA	NA	NA
3214:942	uncharacterized LOC105378415	LOC105378415	Homo sapiens	NA	105378415	NA	NA	0.04	0	0	0.04	0.04	0	0.05	0.02	0	NA	NA	NA	NA	NA	NA	NA	NA	NA
3241:428	mitochondrial ribosomal protein L50 pseudogene 4	MRPL50P4	Homo sapiens	NA	359751	NA	NA	0	0.01	0	0	0	0	0	0	0	NA	NA	NA	NA	NA	NA	NA	NA	NA
3250:190	midline 2	MID2	Homo sapiens	ENSG00000080561	11043	2.65	0.4	1.56	0.29	0.34	1.67	1.5	0.16	0.36	0.22	0	0.16	0.13	0.1	0.16	0.23	0.08	0.06	0.05	0.16
3209:922	uncharacterized LOC105377073	LOC105377073	Homo sapiens	NA	105377073	NA	NA	0.12	0.4	0	0.11	0.15	0.04	0.1	0.11	0	NA	NA	NA	NA	NA	NA	NA	NA	NA
3254:300	PRSET domain 14	PRDM14	Homo sapiens	ENSG00000147596	63978	0	0.04	0.1	0.09	0.28	0.1	0.08	0.11	0.15	0.1	0	0.01	0	0	0.01	0.01	0	0	0	0
3206:364	dipeptidyl peptidase 3 pseudogene 2	DPP3P2	Homo sapiens	NA	138971	NA	NA	0.01	0	0	0.01	0	0	0	0.01	0	NA	NA	NA	NA	NA	NA	NA	NA	NA
3253:538	microRNA 627	MIR627	Homo sapiens	ENSG00000207712	693212	0	NA	0.01	0	0	0	0.02	0	0	0	0	0	0	0	0	0	0	0	0	0
3218:136	zinc finger protein Xlinked	ZFX	Homo sapiens	ENSG00000005889	7543	2.99	0.5	2.7	2.7	0.9	2.78	2.64	2.57	1.43	2.12	2.89	0.57	0.57	0.57	0.61	0.55	0.74	0.42	0.6	0.16
3246:62	interleukin 1 receptor antagonist	IL1RN	Homo sapiens	ENSG00000136689	3557	0.2	0.04	0.03	0.12	0.15	0.03	0.02	0.1	0.05	0.05	0	0.01	0	0	0.01	0	0	0	0	0
3204:451	long intergenic nonprotein coding RNA 1120	LINC01120	Homo sapiens	NA	389043	NA	0.06	0	0.02	0	0	0	0	0	0	0	NA	NA	NA	NA	NA	NA	NA	NA	NA
3220:1369	novel transcript	AC1049642	Homo sapiens	ENSG00000253678	NA	1.18	NA	NA	NA	NA	NA	NA	NA	NA	NA	NA	NA	NA	NA	NA	NA	NA	NA	NA	NA
3211:1633	trace amine associated receptor 4 pseudogene	TAAR4P	Homo sapiens	ENSG00000237449	NA	0	NA	NA	NA	NA	NA	NA	NA	NA	NA	NA	NA	NA	NA	NA	NA	NA	NA	NA	NA
3240:92	RAD9 checkpoint clamp component A	RAD9A	Homo sapiens	ENSG00000172613	5883	3.6	0.31	0.38	0.32	0.94	0.39	0.43	0	0.21	0.25	0	1.67	1.03	0.91	2.07	1.86	0.26	0.4	0.71	0.72
3233:814	long intergenic nonprotein coding RNA 1674	LINC01674	Homo sapiens	ENSG00000228159	102724188	0	NA	NA	NA	NA	NA	NA	NA	NA	NA	NA	NA	NA	NA	NA	NA	NA	NA	NA	NA
3229:580	zinc finger protein 725 pseudogene	ZNF725P	Homo sapiens	NA	100128853	NA	NA	0.12	0.12	0	0.12	0.15	0.05	0.08	0.05	0	NA	NA	NA	NA	NA	NA	NA	NA	NA
3202:1423	family with sequence similarity 242 member A	FAM242A	Homo sapiens	ENSG00000231934	NA	0.08	NA	NA	NA	NA	NA	NA	NA	NA	NA	NA	NA	NA	NA	NA	NA	NA	NA	NA	NA
3246:1460	ribosomal protein S26 RPS26 pseudogene	AC0040571	Homo sapiens	ENSG00000196656	NA	0.16	NA	NA	NA	NA	NA	NA	NA	NA	NA	NA	NA	NA	NA	NA	NA	NA	NA	NA	NA
3246:465	zinc finger protein 658B pseudogene	ZNF658B	Homo sapiens	NA	401509	NA	NA	0.28	0.15	0	0.29	0.28	0.09	0.14	0.1	0	NA	NA	NA	NA	NA	NA	NA	NA	NA
3253:554	vomeronasal 2 receptor 11 pseudogene	VN2R11P	Homo sapiens	NA	100033399	NA	NA	0	0	0	0	0	0	0	0	0	NA	NA	NA	NA	NA	NA	NA	NA	NA
3205:745	RNA 5S ribosomal pseudogene 292	RNA5SP292	Homo sapiens	NA	100873545	NA	NA	0	0	0	0	0	0	0	0	0	NA	NA	NA	NA	NA	NA	NA	NA	NA
3232:1695	novel transcript antisense to LNPEP and ERAP2	AC0091261	Homo sapiens	ENSG00000247121	NA	2.96	NA	NA	NA	NA	NA	NA	NA	NA	NA	NA	NA	NA	NA	NA	NA	NA	NA	NA	NA
3240:857	uncharacterized LOC105373520	LOC105373520	Homo sapiens	NA	105373520	NA	NA	0	0	0	0	0.01	0	0	0	0	NA	NA	NA	NA	NA	NA	NA	NA	NA
3212:1748	RNA U1 small nuclear 98 pseudogene	RNU198P	Homo sapiens	ENSG00000239023	NA	0	NA	NA	NA	NA	NA	NA	NA	NA	NA	NA	NA	NA	NA	NA	NA	NA	NA	NA	NA
3250:475	exocyst complex component 7 pseudogene 1	EXOC7P1	Homo sapiens	NA	391681	NA	NA	0	0	0	0	0	0.01	0	0	0	NA	NA	NA	NA	NA	NA	NA	NA	NA
3226:1276	long intergenic nonprotein coding RNA 899	LINC00899	Homo sapiens	ENSG00000231711	NA	0.79	NA	NA	NA	NA	NA	NA	NA	NA	NA	NA	NA	NA	NA	NA	NA	NA	NA	NA	NA
3203:351	kelch domain containing 7B	KLHDC7B	Homo sapiens	ENSG00000130487	113730	0.13	0.11	0	0	0	0	0	0	0	0.01	0	0	0	0	0	0	0	0	0	0
3205:805	long intergenic nonprotein coding RNA 1410	LINC01410	Homo sapiens	ENSG00000238113	103352539	0.76	NA	3.13	1.5	0	3.19	3.67	2.13	0.47	2.86	0	0.05	0.04	0	0.05	0.04	0.17	0	0.12	0
3204:1460	novel transcript	AL3537472	Homo sapiens	ENSG00000228648	NA	0	NA	NA	NA	NA	NA	NA	NA	NA	NA	NA	NA	NA	NA	NA	NA	NA	NA	NA	NA
3241:911	uncharacterized LOC105377992	LOC105377992	Homo sapiens	NA	105377992	NA	NA	0.02	0	0	0.01	0.03	0	0	0	0	NA	NA	NA	NA	NA	NA	NA	NA	NA
3213:695	leucine rich repeat containing 37 member A8 pseudogene	LRRC37A8P	Homo sapiens	NA	100533789	NA	NA	0.02	0	0	0.02	0.02	0	0	0.01	0	NA	NA	NA	NA	NA	NA	NA	NA	NA
3211:1340	mitochondrial coiledcoil domain 1 MCCD1 pseudogene	AL6628441	Homo sapiens	ENSG00000255726	NA	0	NA	NA	NA	NA	NA	NA	NA	NA	NA	NA	NA	NA	NA	NA	NA	NA	NA	NA	NA
3203:1148	nucleolar protein interacting with the FHA domain of MKI67 pseudogene 3	NIFKP3	Homo sapiens	ENSG00000256331	NA	0.37	NA	NA	NA	NA	NA	NA	NA	NA	NA	NA	NA	NA	NA	NA	NA	NA	NA	NA	NA
3223:708	uncharacterized LOC100506100	LOC100506100	Homo sapiens	ENSG00000223478	100506100	1.66	NA	NA	NA	NA	NA	NA	NA	NA	NA	NA	0	0	0	0	0	0	0	0	0
3221:441	TAFA chemokine like family member 2	TAFA2	Homo sapiens	ENSG00000198673	338811	4.59	0.7	NA	NA	NA	NA	NA	NA	NA	NA	NA	NA	NA	NA	NA	NA	NA	NA	NA	NA
3239:97	protein kinase cAMPdependent type II regulatory subunit beta	PRKAR2B	Homo sapiens	ENSG00000005249	5577	5.96	0.75	5.12	1.1	0.48	5.59	4.13	0.74	0.94	1.74	0.35	1.55	0.39	0.7	2.14	1.41	0.31	0.29	0.63	0.42
3229:425	calcium binding tyrosine phosphorylation regulated pseudogene 1	CABYRP1	Homo sapiens	NA	266954	NA	NA	0.01	0	0	0.01	0	0	0	0	0	NA	NA	NA	NA	NA	NA	NA	NA	NA
3229:148	mediator complex subunit 14	MED14	Homo sapiens	ENSG00000180182	9282	3.44	0.36	2.52	1.64	0.11	2.58	2.64	1.09	1.56	1.59	2.28	0.45	0.31	0.48	0.45	0.57	0.22	0.39	0.24	0.25
3230:893	uncharacterized LOC105376431	LOC105376431	Homo sapiens	NA	105376431	NA	NA	0.64	0.18	0	0.72	0.47	0	0.05	0.06	0	NA	NA	NA	NA	NA	NA	NA	NA	NA
3223:446	chromosome 20 open reading frame 27 pseudogene	LOC390314	Homo sapiens	NA	390314	NA	NA	0	0	0	0	0	0	0	0	0	NA	NA	NA	NA	NA	NA	NA	NA	NA
3252:706	transmembrane protein 185A pseudogene 1	TMEM185AP1	Homo sapiens	NA	100506205	NA	NA	0.02	0	0	0.02	0.02	0	0.01	0.02	0	NA	NA	NA	NA	NA	NA	NA	NA	NA
3221:596	long intergenic nonprotein coding RNA 1783	LINC01783	Homo sapiens	ENSG00000233421	100132147	0.45	0.07	NA	NA	NA	NA	NA	NA	NA	NA	NA	NA	NA	NA	NA	NA	NA	NA	NA	NA
3207:1242	nonPOU domain containing octamerbinding pseudogene 2	NONOP2	Homo sapiens	ENSG00000237522	NA	1	NA	NA	NA	NA	NA	NA	NA	NA	NA	NA	NA	NA	NA	NA	NA	NA	NA	NA	NA
3207:1283	novel transcript	AC1037191	Homo sapiens	ENSG00000254040	NA	0.26	NA	NA	NA	NA	NA	NA	NA	NA	NA	NA	NA	NA	NA	NA	NA	NA	NA	NA	NA
3257:1661	peptide YY 3 pseudogene	PYY3	Homo sapiens	ENSG00000181977	NA	0	NA	NA	NA	NA	NA	NA	NA	NA	NA	NA	NA	NA	NA	NA	NA	NA	NA	NA	NA
3250:1331	DEAD AspGluAlaAsp box polypeptide 18 DDX18 pseudogene	AC0920791	Homo sapiens	ENSG00000259601	NA	0.14	NA	NA	NA	NA	NA	NA	NA	NA	NA	NA	NA	NA	NA	NA	NA	NA	NA	NA	NA
3218:357	coiledcoil domain containing 42	CCDC42	Homo sapiens	ENSG00000161973	146849	0.01	0.06	0.04	0.05	0	0.04	0.05	0	0.05	0.08	0	0.01	0	0	0.01	0	0	0	0.02	0
3225:212	PHD finger protein 3	PHF3	Homo sapiens	ENSG00000118482	23469	3.9	0.62	4.15	3.11	1.93	4.29	4.22	2.23	2.18	1.82	4.35	1.7	1.23	1.48	1.8	1.85	1.26	1.4	1.34	1.5
3246:1173	ribosomal protein L18a pseudogene 3	RPL18AP3	Homo sapiens	ENSG00000213442	NA	8.01	NA	NA	NA	NA	NA	NA	NA	NA	NA	NA	NA	NA	NA	NA	NA	NA	NA	NA	NA
3231:323	transmembrane protein 259	TMEM259	Homo sapiens	ENSG00000182087	91304	6.3	0.51	0.34	0.51	0.77	0.34	0.3	0.63	0.33	0.36	0	1.2	0.83	0.87	1.29	1.52	0.56	0.66	0.86	0.73
3203:1285	immunoglobulin heavy variable 12	IGHV12	Homo sapiens	ENSG00000211934	NA	0.06	NA	NA	NA	NA	NA	NA	NA	NA	NA	NA	NA	NA	NA	NA	NA	NA	NA	NA	NA
3255:101	plasminogen like B1	PLGLB1	Homo sapiens	ENSG00000183281	5343	0.38	0.35	0.23	0.12	0	0.23	0.29	0	0.16	0.14	0	0.02	0.02	0	0.02	0.03	0	0.01	0.02	0
3236:319	dehydrodolichyl diphosphate synthase subunit	DHDDS	Homo sapiens	ENSG00000117682	79947	4.06	0.31	2.58	0.79	0.36	2.58	3.33	1.3	1.01	1.42	0.2	0.45	0.15	0.19	0.51	0.62	0.04	0.17	0.15	0.24
3219:1051	long intergenic nonprotein coding RNA 1791	LINC01791	Homo sapiens	ENSG00000267777	107985312	NA	NA	NA	NA	NA	NA	NA	NA	NA	NA	NA	0	0	0	0	0	0	0	0	0
3255:904	uncharacterized LOC105375580	LOC105375580	Homo sapiens	NA	105375580	NA	NA	0.08	0	0	0.07	0.15	0	0.04	0.01	0	NA	NA	NA	NA	NA	NA	NA	NA	NA
3213:542	small nucleolar RNA HACA box 23	SNORA23	Homo sapiens	ENSG00000201998	677808	0.12	NA	0.02	0.12	0	0.02	0.03	0	0	0.06	0	0	0	0	0	0	0	0	0	0
3209:1512	ribosomal protein L7 pseudogene 26	RPL7P26	Homo sapiens	ENSG00000184612	NA	0.24	NA	NA	NA	NA	NA	NA	NA	NA	NA	NA	NA	NA	NA	NA	NA	NA	NA	NA	NA
3214:917	uncharacterized LOC105377470	LOC105377470	Homo sapiens	NA	105377470	NA	NA	0	0.11	0	0	0	0.01	0.01	0.01	0	NA	NA	NA	NA	NA	NA	NA	NA	NA
3204:794	puromycinsensitive aminopeptidaselike protein	LOC101929950	Homo sapiens	NA	101929950	NA	NA	0.2	0.29	0	0.19	0.19	0.24	0.25	0.2	0	NA	NA	NA	NA	NA	NA	NA	NA	NA
3223:878	uncharacterized LOC105374719	LOC105374719	Homo sapiens	NA	105374719	NA	NA	0.04	0	0	0.04	0.02	0	0.11	0	0	NA	NA	NA	NA	NA	NA	NA	NA	NA
3250:1204	serine palmitoyltransferase long chain base subunit 1 pseudogene 5	SPTLC1P5	Homo sapiens	ENSG00000227922	NA	0	NA	NA	NA	NA	NA	NA	NA	NA	NA	NA	NA	NA	NA	NA	NA	NA	NA	NA	NA
3245:1503	tubulin beta 4B class IVb pseudogene 2	TUBB4BP2	Homo sapiens	ENSG00000224802	NA	0.06	NA	NA	NA	NA	NA	NA	NA	NA	NA	NA	NA	NA	NA	NA	NA	NA	NA	NA	NA
3203:555	vomeronasal 2 receptor 18 pseudogene	VN2R18P	Homo sapiens	NA	100033406	NA	NA	0.02	0	0	0.03	0.02	0	0	0	0	NA	NA	NA	NA	NA	NA	NA	NA	NA
3217:264	cilia and flagella associated protein 46	CFAP46	Homo sapiens	ENSG00000171811	54777	1.51	0.13	2.12	0.69	0.15	2.31	1.92	0.03	0.06	0.11	0	0.88	0.22	0.18	1.22	0.85	0.22	0.11	0.14	0
3216:230	copine 7	CPNE7	Homo sapiens	ENSG00000178773	27132	3.51	0.43	0.46	0.07	0.71	0.41	1	0.05	0.04	0.26	0	0.22	0.04	0	0.22	0.44	0	0.02	0.05	0
3207:431	leucine rich repeat transmembrane neuronal 3	LRRTM3	Homo sapiens	ENSG00000198739	347731	4.34	0.49	3.1	0.24	0	3.26	2.94	0	1.8	2.04	0	3.72	1.17	1.17	4.58	3.91	1.19	1.53	3.12	1.68
3255:92	RAS like protooncogene A	RALA	Homo sapiens	ENSG00000006451	5898	5.33	0.65	3.36	0.92	0	3.55	3.32	0.77	1.33	1.08	0	0.69	0.31	1.08	0.78	0.83	0.42	0.36	0.34	0.63
3235:1765	RNA 5S ribosomal pseudogene 166	RNA5SP166	Homo sapiens	ENSG00000201846	NA	0	NA	NA	NA	NA	NA	NA	NA	NA	NA	NA	NA	NA	NA	NA	NA	NA	NA	NA	NA
3238:664	coiledcoil domain containing 84 pseudogene	LOC100420611	Homo sapiens	NA	100420611	NA	NA	0.02	0.05	0	0.02	0.02	0.1	0.02	0	0	NA	NA	NA	NA	NA	NA	NA	NA	NA
3212:67	homeobox D11	HOXD11	Homo sapiens	ENSG00000128713	3237	0	0.07	0	0	0	0	0	0	0	0	0	0	0	0	0	0	0	0	0	0
3240:778	uncharacterized LOC101927984	LOC101927984	Homo sapiens	NA	101927984	NA	NA	0.01	0	0	0.01	0.01	0	0	0.05	0	NA	NA	NA	NA	NA	NA	NA	NA	NA
3208:863	uncharacterized LOC105373126	LOC105373126	Homo sapiens	NA	105373126	NA	NA	0.01	0	0	0.01	0	0	0	0	0	NA	NA	NA	NA	NA	NA	NA	NA	NA
3219:210	kelch domain containing 2	KLHDC2	Homo sapiens	ENSG00000165516	23588	5.97	0.81	4.33	2.26	0.73	4.52	4.23	1.24	2.26	2.56	0	0.78	0.25	0.89	0.94	0.91	0.13	0.3	0.34	0.43
3252:1746	NA	AL1219441	Homo sapiens	ENSG00000199851	NA	0.19	NA	NA	NA	NA	NA	NA	NA	NA	NA	NA	NA	NA	NA	NA	NA	NA	NA	NA	NA
3251:524	NACA pseudogene 5	NACAP5	Homo sapiens	NA	645108	NA	NA	0.01	0.01	0	0.01	0.01	0.03	0.05	0.01	0	NA	NA	NA	NA	NA	NA	NA	NA	NA
134 days, 4:09:00	arginase 2	ARG2	Homo sapiens	ENSG00000081181	384	5.86	0.72	2.49	0.9	0.42	2.45	3.66	0.47	0.83	0.4	0.15	0.31	0.02	0.11	0.3	0.64	0.08	0.05	0.21	0.29
3228:820	uncharacterized LOC105370654	LOC105370654	Homo sapiens	NA	105370654	NA	NA	0	0	0	0	0	0	0	0	0	NA	NA	NA	NA	NA	NA	NA	NA	NA
3212:675	proline rich 21 pseudogene	LOC100418991	Homo sapiens	NA	100418991	NA	NA	0	0	0	0	0	0	0	0	0	NA	NA	NA	NA	NA	NA	NA	NA	NA
3256:1750	RNA U6 small nuclear 928 pseudogene	RNU6928P	Homo sapiens	ENSG00000252685	NA	0	NA	NA	NA	NA	NA	NA	NA	NA	NA	NA	NA	NA	NA	NA	NA	NA	NA	NA	NA
3233:753	long intergenic nonprotein coding RNA 2177	LINC02177	Homo sapiens	ENSG00000261617	101927009	NA	NA	NA	NA	NA	NA	NA	NA	NA	NA	NA	0	0	0	0	0	0	0	0	0
3211:131	coiledcoil domain containing 6	CCDC6	Homo sapiens	ENSG00000108091	8030	4.9	0.68	3.7	2.75	0	3.99	2.99	1.38	0.93	2	0.29	0.71	0.48	0.2	0.9	0.68	0.13	0.24	0.43	0.12
3234:890	uncharacterized LOC105373756	LOC105373756	Homo sapiens	NA	105373756	NA	NA	0.01	0	0	0.01	0.01	0	0	0.01	0	NA	NA	NA	NA	NA	NA	NA	NA	NA
3213:1417	novel transcript antisense to FCGR2B	AL4510671	Homo sapiens	ENSG00000234211	NA	0	NA	NA	NA	NA	NA	NA	NA	NA	NA	NA	NA	NA	NA	NA	NA	NA	NA	NA	NA
3213:910	uncharacterized LOC105378029	LOC105378029	Homo sapiens	NA	105378029	NA	NA	0.84	0.03	0	1	0.2	0.05	0.05	0.03	0	NA	NA	NA	NA	NA	NA	NA	NA	NA
3256:202	adaptor protein phosphotyrosine interacting with PH domain and leucine zipper 1	APPL1	Homo sapiens	ENSG00000157500	26060	4.43	0.7	3.85	1.12	1.73	4.11	3.28	2.09	1.68	1.61	0	0.91	0.44	0.4	1.07	1.03	0.43	0.47	0.52	0.15
3217:433	metaxin 3	MTX3	Homo sapiens	ENSG00000177034	345778	2.97	0.62	2.3	1.22	0	2.49	1.84	0.21	0.8	0.52	0	0.33	0.12	0.09	0.41	0.39	0.16	0.11	0.08	0.16
3218:1465	novel transcript antisense to CCBP2	AC0993291	Homo sapiens	ENSG00000235288	NA	0.28	NA	NA	NA	NA	NA	NA	NA	NA	NA	NA	NA	NA	NA	NA	NA	NA	NA	NA	NA
3254:1619	novel transcript antisense to TIRAP	AP0013181	Homo sapiens	ENSG00000254905	NA	2.56	NA	NA	NA	NA	NA	NA	NA	NA	NA	NA	NA	NA	NA	NA	NA	NA	NA	NA	NA
3212:367	ribosomal protein S18 pseudogene 7	RPS18P7	Homo sapiens	NA	133790	NA	NA	0.02	0	0	0.02	0.02	0.09	0.02	0	0.15	NA	NA	NA	NA	NA	NA	NA	NA	NA
3230:852	uncharacterized LOC105370923	LOC105370923	Homo sapiens	NA	105370923	NA	NA	0.01	0.02	0	0.01	0.01	0	0	0	0	NA	NA	NA	NA	NA	NA	NA	NA	NA
3248:1170	GRAM domain containing 4 GRAMD4 pseudogene	AC0608141	Homo sapiens	ENSG00000258767	NA	0	NA	NA	NA	NA	NA	NA	NA	NA	NA	NA	NA	NA	NA	NA	NA	NA	NA	NA	NA
3211:1469	Ybox binding protein 1 pseudogene 3	YBX1P3	Homo sapiens	ENSG00000240002	NA	0.06	NA	NA	NA	NA	NA	NA	NA	NA	NA	NA	NA	NA	NA	NA	NA	NA	NA	NA	NA
3234:566	ZBED5 antisense RNA 1	ZBED5AS1	Homo sapiens	ENSG00000247271	729013	2.66	NA	0.27	0.57	0.86	0.27	0.28	0.15	0.23	0.09	0	0.06	0.17	0	0.05	0.05	0	0.04	0.06	0
3222:1350	prohibitin pseudogene 2	PHBP2	Homo sapiens	ENSG00000254512	NA	0.31	NA	NA	NA	NA	NA	NA	NA	NA	NA	NA	NA	NA	NA	NA	NA	NA	NA	NA	NA
3234:1677	DAZ associated protein 2 pseudogene 1	DAZAP2P1	Homo sapiens	ENSG00000223825	NA	5.87	NA	NA	NA	NA	NA	NA	NA	NA	NA	NA	NA	NA	NA	NA	NA	NA	NA	NA	NA
3225:746	RNA 5S ribosomal pseudogene 191	RNA5SP191	Homo sapiens	NA	100873453	NA	NA	0	0	0	0	0	0	0	0	0	NA	NA	NA	NA	NA	NA	NA	NA	NA
3256:208	carbonic anhydrase 14	CA14	Homo sapiens	ENSG00000118298	23632	3.87	0.64	0.17	0.04	0	0.12	0.17	0.06	1.48	0.1	0	0.02	0.03	0.09	0.01	0.02	0	0.12	0	0
3230:462	CYCS pseudogene 18	CYCSP18	Homo sapiens	NA	360173	NA	NA	0	0.09	0	0	0	0	0	0	0	NA	NA	NA	NA	NA	NA	NA	NA	NA
3241:113	SSX family member 1	SSX1	Homo sapiens	ENSG00000126752	6756	0	0.02	0.03	0	0	0.03	0.03	0.04	0.01	0.02	0	0	0	0	0	0	0	0	0	0
3224:711	glutathione Stransferase mu 5 pseudogene 1	GSTM5P1	Homo sapiens	NA	100505557	NA	NA	0.03	0.06	0	0.03	0.05	0.02	0	0	0	NA	NA	NA	NA	NA	NA	NA	NA	NA
135 days, 16:28:00	complement C3bC4b receptor 1 Knops blood group	CR1	Homo sapiens	ENSG00000203710	1378	0.06	0.08	0.18	0.16	1.12	0.17	0.21	0.19	0.26	0.34	0.17	0.04	0	0.1	0.04	0.03	0.04	0.08	0.02	0
134 days, 13:21:00	deoxyribonuclease 1 like 3	DNASE1L3	Homo sapiens	ENSG00000163687	1776	0.05	0.05	0.06	0.12	0.26	0.06	0.06	0.09	0.11	0.08	0	0.01	0	0	0.01	0.01	0	0	0	0
3214:204	zinc finger ZZtype containing 3	ZZZ3	Homo sapiens	ENSG00000036549	26009	3.13	0.5	4.5	3.34	1.73	4.54	4.41	1.33	4.95	4.68	2.69	1.04	0.94	0.97	1.04	1.02	0.81	1.17	1.12	0.61
3228:503	proline rich 9	PRR9	Homo sapiens	ENSG00000203783	574414	0	NA	0.03	0.17	0	0.02	0.03	0	0.02	0.03	0	0	0	0	0	0	0	0	0	0
3223:408	long intergenic nonprotein coding RNA 1599	LINC01599	Homo sapiens	NA	196913	NA	0.06	NA	NA	NA	NA	NA	NA	NA	NA	NA	NA	NA	NA	NA	NA	NA	NA	NA	NA
3214:1359	phosphoribosyl pyrophosphate amidotransferase pseudogene 1	PPATP1	Homo sapiens	ENSG00000241293	NA	1.73	NA	NA	NA	NA	NA	NA	NA	NA	NA	NA	NA	NA	NA	NA	NA	NA	NA	NA	NA
3249:148	small nucleolar RNA CD box 22	SNORD22	Homo sapiens	ENSG00000277194	9304	NA	0.47	0.18	0	0	0.17	0.27	0.14	0.05	0.05	0	0	0	0	0	0	0	0	0	0
3243:1592	novel transcript	AC0102551	Homo sapiens	ENSG00000247311	NA	0.03	NA	NA	NA	NA	NA	NA	NA	NA	NA	NA	NA	NA	NA	NA	NA	NA	NA	NA	NA
3255:71	osteomodulin	OMD	Homo sapiens	ENSG00000127083	4958	1.83	0.14	0.15	0	1.43	0.16	0.13	0	0.09	0.08	0	0.01	0	0.49	0.01	0.01	0	0	0.02	0.15
3227:600	ribosomal protein L39 pseudogene 32	RPL39P32	Homo sapiens	NA	100131387	NA	NA	0.01	0	0	0.01	0.01	0.02	0	0	0	NA	NA	NA	NA	NA	NA	NA	NA	NA
3233:804	FOXC2 antisense RNA 1	FOXC2AS1	Homo sapiens	ENSG00000260944	103752587	NA	NA	0	0	0	0	0	0	0	0	0	0	0	0	0	0	0	0	0	0
3222:429	late cornified envelope 1C	LCE1C	Homo sapiens	ENSG00000197084	353133	0	0.82	0	0	0	0	0	0	0	0.01	0	0	0	0	0	0	0	0	0	0
3233:767	long intergenic nonprotein coding RNA 1762	LINC01762	Homo sapiens	ENSG00000233154	101929023	0.04	NA	NA	NA	NA	NA	NA	NA	NA	NA	NA	0	0	0	0	0	0	0	0	0
3221:468	regulator of G protein signaling 7 binding protein	RGS7BP	Homo sapiens	ENSG00000186479	401190	5.16	0.76	5.47	0.1	0	5.71	6.37	0.06	0.31	2.03	0.15	1.41	0.38	0.28	1.58	2.14	0.51	0.3	0.7	0.59
3204:332	pleckstrin homology domain containing A8	PLEKHA8	Homo sapiens	ENSG00000106086	84725	1.83	0.36	2.44	1.49	0.26	2.59	2.15	1.2	0.9	1.22	0	0.42	0.22	0.1	0.52	0.43	0.09	0.16	0.35	0
3229:1756	NA	AC0081581	Homo sapiens	ENSG00000207123	NA	0	NA	NA	NA	NA	NA	NA	NA	NA	NA	NA	NA	NA	NA	NA	NA	NA	NA	NA	NA
3204:1633	3hydroxy3methylglutarylCoenzyme A synthase 1 soluble HMGCS1 pseudogene	AL3563611	Homo sapiens	ENSG00000215805	NA	1.85	NA	NA	NA	NA	NA	NA	NA	NA	NA	NA	NA	NA	NA	NA	NA	NA	NA	NA	NA
3238:436	keratin 8 pseudogene 5	KRT8P5	Homo sapiens	NA	342732	NA	NA	0	0	0	0.01	0	0	0	0	0	NA	NA	NA	NA	NA	NA	NA	NA	NA
3243:1543	novel transcript	AC0065811	Homo sapiens	ENSG00000257105	NA	0	NA	NA	NA	NA	NA	NA	NA	NA	NA	NA	NA	NA	NA	NA	NA	NA	NA	NA	NA
3246:589	protocadherin 8 pseudogene 1	PCDH8P1	Homo sapiens	NA	100133285	NA	NA	0	0	0	0	0	0	0	0	0	NA	NA	NA	NA	NA	NA	NA	NA	NA
3235:287	2oxoglutarate and iron dependent oxygenase domain containing 2	OGFOD2	Homo sapiens	ENSG00000111325	79676	2.76	0.4	0.5	0.45	0	0.52	0.53	0.01	0.26	0.12	0	0	0	0	0	0.01	0	0	0	0
3224:262	gon4 like	GON4L	Homo sapiens	ENSG00000116580	54856	2.96	0.52	5	3.96	2.05	5.22	4.93	1.35	2.18	1.9	5.25	0.95	1.03	0.38	1.11	0.97	0.6	0.42	0.43	0.59
3239:1338	immunoglobulin heavy variable 756 pseudogene	IGHV756	Homo sapiens	ENSG00000253131	NA	0	NA	NA	NA	NA	NA	NA	NA	NA	NA	NA	NA	NA	NA	NA	NA	NA	NA	NA	NA
3212:691	adaptor related protein complex 3 subunit mu 2 pseudogene	LOC100421655	Homo sapiens	NA	100421655	NA	NA	0.01	0	0	0.01	0.02	0	0	0	0	NA	NA	NA	NA	NA	NA	NA	NA	NA
135 days, 10:53:00	importin 5	IPO5	Homo sapiens	ENSG00000065150	3843	5.88	0.75	4.37	1.24	0.37	4.78	3.29	1.34	1.45	0.86	0	1.05	0.41	0.29	1.43	0.88	0.08	0.32	0.33	0.59
3245:1579	novel transcript	AC1148141	Homo sapiens	ENSG00000226542	NA	0	NA	NA	NA	NA	NA	NA	NA	NA	NA	NA	NA	NA	NA	NA	NA	NA	NA	NA	NA
3206:915	uncharacterized LOC105377611	LOC105377611	Homo sapiens	NA	105377611	NA	NA	0	0	0	0	0	0	0	0	0	NA	NA	NA	NA	NA	NA	NA	NA	NA
3217:801	ATP13A4 antisense RNA 1	ATP13A4AS1	Homo sapiens	NA	101929198	NA	NA	0.01	0.33	0	0	0	0	0	0.25	0	NA	NA	NA	NA	NA	NA	NA	NA	NA
3242:1721	NA	AC0251691	Homo sapiens	ENSG00000207290	NA	0	NA	NA	NA	NA	NA	NA	NA	NA	NA	NA	NA	NA	NA	NA	NA	NA	NA	NA	NA
3240:582	long intergenic nonprotein coding RNA 696	LINC00696	Homo sapiens	NA	100128378	NA	NA	0.01	0	0	0	0.01	0	0.04	0	0	NA	NA	NA	NA	NA	NA	NA	NA	NA
3205:363	RNA binding motif protein Ylinked family 2 member K pseudogene	RBMY2KP	Homo sapiens	NA	140100	NA	NA	0.02	0.01	0	0.02	0.03	0	0.02	0.02	0	NA	NA	NA	NA	NA	NA	NA	NA	NA
3206:1500	novel transcript	AC0941052	Homo sapiens	ENSG00000248736	NA	0	NA	NA	NA	NA	NA	NA	NA	NA	NA	NA	NA	NA	NA	NA	NA	NA	NA	NA	NA
3246:488	pregnancy specific beta1glycoprotein 8	PSG8	Homo sapiens	ENSG00000124467	440533	0	0.06	0.04	0.02	0.12	0.04	0.05	0	0.01	0.04	0	0.02	0.02	0	0.02	0.02	0	0.04	0	0
3249:240	shisa family member 5	SHISA5	Homo sapiens	ENSG00000164054	51246	5.77	0.7	1.74	1.16	0.51	1.85	1.49	1.2	0.78	0.65	0.35	0.43	0.24	0.2	0.5	0.55	0.17	0.14	0.17	0.4
3219:1449	novel transcript	AL3548932	Homo sapiens	ENSG00000229065	NA	0.51	NA	NA	NA	NA	NA	NA	NA	NA	NA	NA	NA	NA	NA	NA	NA	NA	NA	NA	NA
3254:593	glucoside xylosyltransferase 1 pseudogene 4	GXYLT1P4	Homo sapiens	NA	100132441	NA	NA	0.03	0	0	0.03	0.05	0	0	0	0	NA	NA	NA	NA	NA	NA	NA	NA	NA
3208:1687	novel pseudogene	AL0496101	Homo sapiens	ENSG00000180284	NA	2.93	NA	NA	NA	NA	NA	NA	NA	NA	NA	NA	NA	NA	NA	NA	NA	NA	NA	NA	NA
3252:263	transient receptor potential cation channel subfamily M member 7	TRPM7	Homo sapiens	ENSG00000092439	54822	2.43	0.52	4.74	2.54	1.79	4.92	4.45	2.49	3.38	2.89	0.63	1.55	1.13	0.94	1.83	1.55	0.64	0.91	0.9	0.8
3210:184	arylsulfatase G	ARSG	Homo sapiens	ENSG00000141337	22901	3.09	0.2	1.66	1.61	1.46	1.66	2.1	1.08	0.64	0.67	1.71	0.33	0.13	0.29	0.35	0.51	0.13	0.07	0.32	0.31
3227:444	metallothionein 1D pseudogene	MT1DP	Homo sapiens	NA	326343	NA	NA	0	0	0	0	0	0	0	0	0	NA	NA	NA	NA	NA	NA	NA	NA	NA
3245:1463	novel transcript	AC0733231	Homo sapiens	ENSG00000232524	NA	0.69	NA	NA	NA	NA	NA	NA	NA	NA	NA	NA	NA	NA	NA	NA	NA	NA	NA	NA	NA
3226:571	MAPT intronic transcript 1	MAPTIT1	Homo sapiens	ENSG00000279685	100130148	NA	NA	0.25	0.03	0	0.28	0.16	0	0.09	0.2	0	0	0	0	0	0	0	0	0	0
3225:848	parathymosin pseudogene	LOC105371337	Homo sapiens	NA	105371337	NA	NA	0.01	0.06	0	0.01	0.01	0	0	0	0	NA	NA	NA	NA	NA	NA	NA	NA	NA
3240:1705	novel transcript	AC0078792	Homo sapiens	ENSG00000225916	NA	0.16	NA	NA	NA	NA	NA	NA	NA	NA	NA	NA	NA	NA	NA	NA	NA	NA	NA	NA	NA
3214:837	uncharacterized LOC105369213	LOC105369213	Homo sapiens	NA	105369213	NA	NA	0.13	0.17	0.17	0.11	0.15	2.08	0.16	0.18	0	NA	NA	NA	NA	NA	NA	NA	NA	NA
3252:434	zinc finger protein 677	ZNF677	Homo sapiens	ENSG00000197928	342926	0.66	0.23	0.74	0.17	3.22	0.76	0.65	0.61	0.65	0.78	0	0.13	0.13	0.1	0.13	0.13	0.13	0.1	0.14	0.16
3203:677	microRNA 3937	MIR3937	Homo sapiens	ENSG00000263730	100500822	NA	NA	0	0	0	0	0	0	0	0	0	0	0	0	0	0	0	0	0	0
3214:632	ribosomal protein L22 pseudogene 21	RPL22P21	Homo sapiens	NA	100271455	NA	NA	0.05	0	0	0.05	0.03	0.16	0	0.06	0	NA	NA	NA	NA	NA	NA	NA	NA	NA
3216:900	uncharacterized LOC105375842	LOC105375842	Homo sapiens	NA	105375842	NA	NA	0.02	0	0	0.03	0.01	0	0	0.02	0	NA	NA	NA	NA	NA	NA	NA	NA	NA
3212:902	uncharacterized LOC105375685	LOC105375685	Homo sapiens	NA	105375685	NA	NA	0	0	0	0	0	0	0	0	0	NA	NA	NA	NA	NA	NA	NA	NA	NA
3203:1262	novel transcript	AC1240672	Homo sapiens	ENSG00000253414	NA	0.28	NA	NA	NA	NA	NA	NA	NA	NA	NA	NA	NA	NA	NA	NA	NA	NA	NA	NA	NA
3245:463	beta13glucuronyltransferase 3 pseudogene 1	B3GAT3P1	Homo sapiens	NA	402146	NA	NA	0.04	0.11	0	0.04	0.05	0.04	0.03	0.03	0	NA	NA	NA	NA	NA	NA	NA	NA	NA
3247:1775	RNA U6 small nuclear 105 pseudogene	RNU6105P	Homo sapiens	ENSG00000200779	NA	0.5	NA	NA	NA	NA	NA	NA	NA	NA	NA	NA	NA	NA	NA	NA	NA	NA	NA	NA	NA
3254:633	ribosomal protein S27a pseudogene 5	RPS27AP5	Homo sapiens	NA	100271374	NA	NA	0.25	0.04	0.5	0.27	0.2	0.11	0.08	0.04	0.34	NA	NA	NA	NA	NA	NA	NA	NA	NA
3209:368	sentan cilia apical structure protein	SNTN	Homo sapiens	ENSG00000188817	132203	0.01	0.04	0.06	0.16	0	0.07	0.02	0.01	0	0.01	0	0.03	0.02	0	0.03	0.03	0.04	0.02	0.02	0
3206:896	uncharacterized LOC105376236	LOC105376236	Homo sapiens	NA	105376236	NA	NA	0.07	0.04	0	0.07	0.06	0.01	0.05	0.03	0	NA	NA	NA	NA	NA	NA	NA	NA	NA
3243:1797	NA	AL5918461	Homo sapiens	ENSG00000199349	NA	0	NA	NA	NA	NA	NA	NA	NA	NA	NA	NA	NA	NA	NA	NA	NA	NA	NA	NA	NA
3257:1698	heterogeneous nuclear ribonucleoprotein Dlike HNRPDL pseudogene	AL6067531	Homo sapiens	ENSG00000226843	NA	0.36	NA	NA	NA	NA	NA	NA	NA	NA	NA	NA	NA	NA	NA	NA	NA	NA	NA	NA	NA
3255:1187	novel transcript	AL3558701	Homo sapiens	ENSG00000233256	NA	0	NA	NA	NA	NA	NA	NA	NA	NA	NA	NA	NA	NA	NA	NA	NA	NA	NA	NA	NA
3255:1348	thioredoxin pseudogene 1	TXNP1	Homo sapiens	ENSG00000232823	NA	0.13	NA	NA	NA	NA	NA	NA	NA	NA	NA	NA	NA	NA	NA	NA	NA	NA	NA	NA	NA
3208:909	uncharacterized LOC105378113	LOC105378113	Homo sapiens	NA	105378113	NA	NA	0.01	0	0	0	0.01	0.11	0	0	0	NA	NA	NA	NA	NA	NA	NA	NA	NA
3216:459	chromodomain Ylinked 5 pseudogene	CDY5P	Homo sapiens	NA	378008	NA	NA	0	0	0	0	0	0	0	0	0	NA	NA	NA	NA	NA	NA	NA	NA	NA
3213:1373	novel transcript antisense to PPP2R5C	AL1377792	Homo sapiens	ENSG00000259088	NA	0.58	NA	NA	NA	NA	NA	NA	NA	NA	NA	NA	NA	NA	NA	NA	NA	NA	NA	NA	NA
3216:541	small nucleolar RNA CD box 45C	SNORD45C	Homo sapiens	ENSG00000206620	692085	0.41	NA	0.01	0	0	0.01	0.01	0	0.03	0	0	0	0	0	0	0	0	0	0	0
3241:1644	Sphase kinaseassociated protein 1 SKP1 pseudogene	AC0681351	Homo sapiens	ENSG00000224670	NA	0	NA	NA	NA	NA	NA	NA	NA	NA	NA	NA	NA	NA	NA	NA	NA	NA	NA	NA	NA
3229:654	ribosomal protein S12 pseudogene	LOC100289351	Homo sapiens	NA	100289351	NA	NA	0.01	0.15	0	0.01	0.01	0	0.04	0	0	NA	NA	NA	NA	NA	NA	NA	NA	NA
3232:730	HOXC cluster antisense RNA 1	HOXCAS1	Homo sapiens	ENSG00000250451	100874363	0	NA	0	0	0	0	0	0	0	0	0	NA	NA	NA	NA	NA	NA	NA	NA	NA
3231:584	polyA binding protein cytoplasmic 1 pseudogene 7	PABPC1P7	Homo sapiens	NA	100128183	NA	NA	0.03	0	0	0.03	0.03	0.02	0.02	0.03	0	NA	NA	NA	NA	NA	NA	NA	NA	NA
3248:695	zinc finger protein 257 pseudogene	LOC100533633	Homo sapiens	NA	100533633	NA	NA	0	0	0	0	0	0	0.01	0.01	0	NA	NA	NA	NA	NA	NA	NA	NA	NA
3230:441	transmembrane protein 202	TMEM202	Homo sapiens	ENSG00000187806	338949	0	0.03	0.02	0.02	0	0.02	0.02	0.01	0	0.01	0.15	0	0	0	0	0	0	0	0	0
3224:919	uncharacterized LOC105377337	LOC105377337	Homo sapiens	NA	105377337	NA	NA	0.12	0.03	0	0.14	0.08	0.03	0.06	0.01	0	NA	NA	NA	NA	NA	NA	NA	NA	NA
3257:200	opticin	OPTC	Homo sapiens	ENSG00000188770	26254	0.08	0.05	0.02	0.15	0	0.01	0.02	0.01	0.03	0.33	0	0	0	0	0	0	0	0	0	0
3242:772	uncharacterized LOC101928523	LOC101928523	Homo sapiens	ENSG00000285483	101928523	NA	NA	0.01	0	0	0.01	0.01	0	0	0	0	NA	NA	NA	NA	NA	NA	NA	NA	NA
3206:703	TCL1 upstream neural differentiationassociated RNA	TUNAR	Homo sapiens	ENSG00000250366	100507043	3.67	NA	0.36	0.04	0	0.4	0.3	0.02	0.05	0.05	0	0.07	0.03	0	0.09	0.09	0	0.01	0	0
3236:1597	novel transcript	AC0873791	Homo sapiens	ENSG00000254645	NA	0.02	NA	NA	NA	NA	NA	NA	NA	NA	NA	NA	NA	NA	NA	NA	NA	NA	NA	NA	NA
3233:360	ribosomal protein L19 pseudogene 1	RPL19P1	Homo sapiens	NA	140759	NA	NA	0	0	0	0	0	0	0	0	0	NA	NA	NA	NA	NA	NA	NA	NA	NA
3253:663	voltage dependent anion channel 3 pseudogene	LOC100420647	Homo sapiens	NA	100420647	NA	NA	0	0	0	0	0	0	0	0	0	NA	NA	NA	NA	NA	NA	NA	NA	NA
3226:1707	ribosomal L24 domain containing 1 RSL24D1 pseudogene	AC1068062	Homo sapiens	ENSG00000249600	NA	0.12	NA	NA	NA	NA	NA	NA	NA	NA	NA	NA	NA	NA	NA	NA	NA	NA	NA	NA	NA
3237:885	uncharacterized LOC105374171	LOC105374171	Homo sapiens	ENSG00000243953	105374171	0	NA	0.15	0.12	0	0.15	0.17	0.13	0.16	0.11	0	0	0	0	0	0	0	0	0	0
3226:180	Fas associated factor family member 2	FAF2	Homo sapiens	ENSG00000113194	23197	4.59	0.58	2.95	1.91	1.88	3.01	3.2	1.38	1.81	1.67	0	0.7	0.62	0.39	0.72	0.89	0.66	0.4	0.53	0.45
3226:1711	ribosomal protein S17 pseudogene 5	RPS17P5	Homo sapiens	ENSG00000060303	NA	5.27	NA	NA	NA	NA	NA	NA	NA	NA	NA	NA	NA	NA	NA	NA	NA	NA	NA	NA	NA
3241:770	uncharacterized LOC101928728	LOC101928728	Homo sapiens	ENSG00000260063	101928728	NA	NA	0.02	0	0	0.02	0.03	0	0	0.01	0	0	0	0	0	0	0	0	0	0
3207:1573	NADHubiquinone oxidoreductase subunit B5 pseudogene 1	NDUFB5P1	Homo sapiens	ENSG00000251025	NA	0.05	NA	NA	NA	NA	NA	NA	NA	NA	NA	NA	NA	NA	NA	NA	NA	NA	NA	NA	NA
3212:450	colipase like 2	CLPSL2	Homo sapiens	ENSG00000196748	389383	0.27	0.21	0.04	0	0	0.04	0.02	0.03	0.02	0.01	0	0	0	0	0	0	0	0	0	0
3209:1649	novel transcript	AC0929251	Homo sapiens	ENSG00000239661	NA	0	NA	NA	NA	NA	NA	NA	NA	NA	NA	NA	NA	NA	NA	NA	NA	NA	NA	NA	NA
3212:208	ribosomal protein S24 pseudogene 1	RPS24P1	Homo sapiens	NA	23756	NA	NA	0.04	0	0	0.04	0.04	0.01	0	0	0	NA	NA	NA	NA	NA	NA	NA	NA	NA
3240:1374	novel transcript	AL3913612	Homo sapiens	ENSG00000224371	NA	0	NA	NA	NA	NA	NA	NA	NA	NA	NA	NA	NA	NA	NA	NA	NA	NA	NA	NA	NA
3252:836	uncharacterized LOC105369171	LOC105369171	Homo sapiens	NA	105369171	NA	NA	0.05	0.11	0	0.05	0.07	0	0	0	0	NA	NA	NA	NA	NA	NA	NA	NA	NA
3216:822	uncharacterized LOC105370475	LOC105370475	Homo sapiens	NA	105370475	NA	NA	0.13	0	0.15	0.14	0.13	0.03	0	0.05	0	NA	NA	NA	NA	NA	NA	NA	NA	NA
3226:120	syndecan 2	SDC2	Homo sapiens	ENSG00000169439	6383	3.99	0.45	0.68	3.19	0.22	0.66	0.91	0.13	0.22	0.18	0	0.18	0.72	0.11	0.13	0.25	0.04	0.05	0.03	0.45
3212:1733	RNA U6 small nuclear 1190 pseudogene	RNU61190P	Homo sapiens	ENSG00000222743	NA	0.35	NA	NA	NA	NA	NA	NA	NA	NA	NA	NA	NA	NA	NA	NA	NA	NA	NA	NA	NA
3203:188	family with sequence similarity 107 member A	FAM107A	Homo sapiens	ENSG00000168309	11170	7.51	0.84	0.25	5.27	4.69	0.12	0.72	0.28	0.19	0.3	0	0.21	1.61	0.61	0.08	0.24	0.04	0.02	0.06	0.31
3226:1371	long intergenic nonprotein coding RNA 2386	LINC02386	Homo sapiens	ENSG00000257756	NA	0	NA	NA	NA	NA	NA	NA	NA	NA	NA	NA	NA	NA	NA	NA	NA	NA	NA	NA	NA
3247:200	family with sequence similarity 50 member B	FAM50B	Homo sapiens	ENSG00000145945	26240	5.22	0.5	0.46	0.13	0	0.52	0.28	0.31	0.01	0.17	0	0	0	0	0	0	0	0	0	0
3202:185	polyU binding splicing factor 60	PUF60	Homo sapiens	ENSG00000179950	22827	5.91	0.81	1.56	1.16	0.11	1.64	1.39	0	1.02	0.78	0	0.48	0.27	0.31	0.56	0.49	0.14	0.37	0.28	0
3242:832	uncharacterized LOC105369634	LOC105369634	Homo sapiens	NA	105369634	NA	NA	0	0	0	0	0	0	0	0	0	NA	NA	NA	NA	NA	NA	NA	NA	NA
3204:1493	vomeronasal 2 receptor 10 pseudogene	VN2R10P	Homo sapiens	ENSG00000226348	NA	0	NA	NA	NA	NA	NA	NA	NA	NA	NA	NA	NA	NA	NA	NA	NA	NA	NA	NA	NA
3230:742	RNA 5S ribosomal pseudogene 367	RNA5SP367	Homo sapiens	NA	100873626	NA	NA	0	0	0	0	0	0	0	0	0	NA	NA	NA	NA	NA	NA	NA	NA	NA
3213:689	eukaryotic translation elongation factor 1 alpha 1 pseudogene 3	EEF1A1P3	Homo sapiens	NA	100421865	NA	NA	0.25	0.12	0	0.25	0.32	0.02	0.11	0.08	0.2	NA	NA	NA	NA	NA	NA	NA	NA	NA
3216:497	microRNA let7f1	MIRLET7F1	Homo sapiens	ENSG00000199072	406888	0.28	NA	0.06	0	0.79	0.06	0.08	0	0.04	0.18	0	0	0	0	0	0	0	0	0	0
3256:321	protein kinase domain containing cytoplasmic	PKDCC	Homo sapiens	ENSG00000162878	91461	4.02	0.53	1.63	0.18	0	1.96	0.19	0.54	0.03	0.5	0	0.28	0.03	0.09	0.47	0.08	0	0	0.13	0
3252:135	zinc finger protein 37A	ZNF37A	Homo sapiens	ENSG00000075407	7587	3.24	0.61	4.65	1.92	3.98	4.83	4.67	1.16	2.56	2.56	1.03	1.41	0.85	0.45	1.51	1.71	0.6	1.04	1.05	0.75
3225:787	microRNA 6516	MIR6516	Homo sapiens	ENSG00000284250	102466864	NA	NA	0.01	0.02	0	0.01	0.02	0.07	0.01	0	0	0	0	0	0	0	0	0	0	0
3212:317	mitotic spindle organizing protein 2B	MZT2B	Homo sapiens	ENSG00000152082	80097	6.07	0.82	3.33	1.09	2.51	3.62	2.75	0.69	0.85	0.93	0.17	0.65	0.23	0.39	0.81	0.76	0.18	0.19	0.18	0.3
3232:1508	transmembrane serine protease 11C pseudogene	TMPRSS11CP	Homo sapiens	ENSG00000232398	NA	0.42	NA	NA	NA	NA	NA	NA	NA	NA	NA	NA	NA	NA	NA	NA	NA	NA	NA	NA	NA
3238:1790	RNA 7SL cytoplasmic 267 pseudogene	RN7SL267P	Homo sapiens	ENSG00000242121	NA	0	NA	NA	NA	NA	NA	NA	NA	NA	NA	NA	NA	NA	NA	NA	NA	NA	NA	NA	NA
3220:436	chromosome 16 open reading frame 96	C16orf96	Homo sapiens	ENSG00000205832	342346	0.48	0.05	0.5	1.07	0.47	0.49	0.56	0.4	0.54	0.54	0.66	0.03	0.02	0	0.03	0.03	0	0.04	0	0
3202:1210	novel transcript	AC0792091	Homo sapiens	ENSG00000253214	NA	0.26	NA	NA	NA	NA	NA	NA	NA	NA	NA	NA	NA	NA	NA	NA	NA	NA	NA	NA	NA
3227:251	phosphofurin acidic cluster sorting protein 1	PACS1	Homo sapiens	ENSG00000175115	55690	4.96	0.57	4.9	5.4	6.46	5.15	4.3	5.56	1.78	3.16	0.74	1.65	1.59	1.39	1.85	1.85	1.83	0.64	1.23	1.35
3237:1017	uncharacterized LOC107985194	LOC107985194	Homo sapiens	ENSG00000227082	107985194	2.38	NA	NA	NA	NA	NA	NA	NA	NA	NA	NA	NA	NA	NA	NA	NA	NA	NA	NA	NA
3245:1761	NA	AL1389191	Homo sapiens	ENSG00000207131	NA	0	NA	NA	NA	NA	NA	NA	NA	NA	NA	NA	NA	NA	NA	NA	NA	NA	NA	NA	NA
3228:442	taste 2 receptor member 64 pseudogene	TAS2R64P	Homo sapiens	NA	338412	NA	NA	0.02	0.01	0	0.02	0.02	0	0.01	0	0	NA	NA	NA	NA	NA	NA	NA	NA	NA
133 days, 23:52:00	lecithincholesterol acyltransferase	LCAT	Homo sapiens	ENSG00000213398	3931	2.81	0.41	0.17	2.42	0	0.14	0.23	0.3	0.09	0.4	0	0.02	0.21	0.1	0.01	0	0.04	0.01	0.03	0
3239:725	microRNA 4682	MIR4682	Homo sapiens	ENSG00000265370	100616322	NA	NA	0	0	0	0	0	0	0	0	0	0	0	0	0	0	0	0	0	0
3256:158	SS nuclear autoantigen 1	SSNA1	Homo sapiens	ENSG00000176101	8636	6.09	0.67	1.27	0.58	0	1.34	1.01	0.3	1.39	0.17	0.2	0.26	0.06	0.29	0.31	0.28	0.09	0.2	0.04	0
3223:1294	novel transcript	AC0738421	Homo sapiens	ENSG00000235077	NA	1.25	NA	NA	NA	NA	NA	NA	NA	NA	NA	NA	NA	NA	NA	NA	NA	NA	NA	NA	NA
3241:1266	sorting nexin 18 pseudogene 25	SNX18P25	Homo sapiens	ENSG00000249337	NA	0.04	NA	NA	NA	NA	NA	NA	NA	NA	NA	NA	NA	NA	NA	NA	NA	NA	NA	NA	NA
3223:138	uncoupling protein 3	UCP3	Homo sapiens	ENSG00000175564	7352	1.08	0.53	0.18	0	0	0.2	0.18	0	0.06	0	0	0.04	0.02	0	0.05	0.05	0.04	0.01	0.03	0
3226:793	RNA U6 small nuclear 8	RNU68	Homo sapiens	ENSG00000202337	101954278	1.58	NA	0.19	0.02	0	0.2	0.16	0.13	0.09	0.07	0	0.01	0	0	0.01	0.01	0	0	0	0
134 days, 20:42:00	glucagon like peptide 1 receptor	GLP1R	Homo sapiens	ENSG00000112164	2740	0.21	0.04	0.03	0.48	0.11	0.03	0.05	0.1	0.04	0.01	0	0.01	0.02	0	0	0.02	0	0.01	0.02	0
3205:1235	solute carrier family 25 member 18 pseudogene 1	SLC25A18P1	Homo sapiens	ENSG00000234309	NA	0.06	NA	NA	NA	NA	NA	NA	NA	NA	NA	NA	NA	NA	NA	NA	NA	NA	NA	NA	NA
3226:650	microRNA 1910	MIR1910	Homo sapiens	ENSG00000283416	100302261	NA	NA	0	0	0	0	0	0	0	0	0	NA	NA	NA	NA	NA	NA	NA	NA	NA
3208:1482	novel transcript	AC0113892	Homo sapiens	ENSG00000248965	NA	0.16	NA	NA	NA	NA	NA	NA	NA	NA	NA	NA	NA	NA	NA	NA	NA	NA	NA	NA	NA
3221:1584	Ybox binding protein 1 pseudogene 9	YBX1P9	Homo sapiens	ENSG00000236994	NA	0	NA	NA	NA	NA	NA	NA	NA	NA	NA	NA	NA	NA	NA	NA	NA	NA	NA	NA	NA
3230:1657	angiotensin I converting enzyme 3 pseudogene	ACE3P	Homo sapiens	ENSG00000224353	NA	0	NA	NA	NA	NA	NA	NA	NA	NA	NA	NA	NA	NA	NA	NA	NA	NA	NA	NA	NA
3229:919	uncharacterized LOC105377345	LOC105377345	Homo sapiens	NA	105377345	NA	NA	0.01	0	0	0.01	0.01	0	0.03	0.01	0	NA	NA	NA	NA	NA	NA	NA	NA	NA
3227:229	ring finger protein 115	RNF115	Homo sapiens	ENSG00000265491	27246	NA	0.67	3.99	4.37	4.68	4.11	3.84	1.71	2.55	2.86	3.81	1.53	1.29	1.92	1.73	1.56	0.81	0.85	1.14	1.52
3241:1749	RNA U6 small nuclear 421 pseudogene	RNU6421P	Homo sapiens	ENSG00000201341	NA	0	NA	NA	NA	NA	NA	NA	NA	NA	NA	NA	NA	NA	NA	NA	NA	NA	NA	NA	NA
3237:383	formation of mitochondrial complex V assembly factor 1 homolog	FMC1	Homo sapiens	ENSG00000164898	154791	4.36	0.41	NA	NA	NA	NA	NA	NA	NA	NA	NA	NA	NA	NA	NA	NA	NA	NA	NA	NA
3212:134	zinc finger protein 180	ZNF180	Homo sapiens	ENSG00000167384	7733	2.43	0.41	0.6	0.67	0.12	0.62	0.6	0.06	0.3	0.47	2.11	0.12	0.06	0.4	0.13	0.16	0.04	0.06	0.05	0
3221:1608	protein phosphatase 1 regulatory inhibitor subunit 2 pseudogene 10	PPP1R2P10	Homo sapiens	ENSG00000213232	NA	0.05	NA	NA	NA	NA	NA	NA	NA	NA	NA	NA	NA	NA	NA	NA	NA	NA	NA	NA	NA
3221:1430	DKKL1 pseudogene 1	DKKL1P1	Homo sapiens	ENSG00000215546	NA	0	NA	NA	NA	NA	NA	NA	NA	NA	NA	NA	NA	NA	NA	NA	NA	NA	NA	NA	NA
3222:695	TARS2 pseudogene 1	TARS2P1	Homo sapiens	NA	100533844	NA	NA	0	0	0	0	0	0	0	0.02	0	NA	NA	NA	NA	NA	NA	NA	NA	NA
3237:1235	mitochondrial ribosomal protein S18C MRPS18C pseudogene	AC0449132	Homo sapiens	ENSG00000258965	NA	1.3	NA	NA	NA	NA	NA	NA	NA	NA	NA	NA	NA	NA	NA	NA	NA	NA	NA	NA	NA
3215:199	procollagen Cendopeptidase enhancer 2	PCOLCE2	Homo sapiens	ENSG00000163710	26577	1.35	0.33	0.33	0.29	0.26	0.36	0.12	0.12	0.14	1.18	6.29	0.05	0.03	0.21	0.04	0.08	0	0.01	0.29	0.29
3237:1576	ribosomal protein large P1 RPLP1 pseudogene	AL0318642	Homo sapiens	ENSG00000224600	NA	0	NA	NA	NA	NA	NA	NA	NA	NA	NA	NA	NA	NA	NA	NA	NA	NA	NA	NA	NA
134 days, 13:31:00	cholinergic receptor nicotinic alpha 7 subunit	CHRNA7	Homo sapiens	ENSG00000175344	1139	0.65	0.36	0.94	0.64	1.77	0.9	1.52	0.46	0.34	0.35	0.26	0.28	0.1	0.2	0.24	0.6	0.04	0.06	0.12	0.15
3227:1252	long intergenic nonprotein coding RNA 331	LINC00331	Homo sapiens	ENSG00000225427	NA	0	NA	NA	NA	NA	NA	NA	NA	NA	NA	NA	NA	NA	NA	NA	NA	NA	NA	NA	NA
3223:1083	small nucleolar RNA HACA box 30B	SNORA30B	Homo sapiens	ENSG00000202189	109616992	0	NA	NA	NA	NA	NA	NA	NA	NA	NA	NA	NA	NA	NA	NA	NA	NA	NA	NA	NA
3253:807	uncharacterized LOC102724856	LOC102724856	Homo sapiens	NA	102724856	NA	NA	0	0	0	0	0.01	0	0	0	0	NA	NA	NA	NA	NA	NA	NA	NA	NA
3222:270	DENN domain containing 1A	DENND1A	Homo sapiens	ENSG00000119522	57706	4.16	0.61	5.77	7.07	2.29	5.89	5.63	4.18	4.15	3.79	3.81	2.02	2.7	2.17	2.16	2.14	1.53	1.13	1.24	1.38
3245:670	FGFR1 oncogene partner 2 pseudogene	LOC100419932	Homo sapiens	NA	100419932	NA	NA	0.02	0	0	0.02	0	0	0	0	0	NA	NA	NA	NA	NA	NA	NA	NA	NA
3211:1799	RNA 7SL cytoplasmic 148 pseudogene	RN7SL148P	Homo sapiens	ENSG00000244066	NA	0	NA	NA	NA	NA	NA	NA	NA	NA	NA	NA	NA	NA	NA	NA	NA	NA	NA	NA	NA
3253:817	long intergenic nonprotein coding RNA 1499	LINC01499	Homo sapiens	ENSG00000255171	102723644	0	NA	0.16	0.1	0.54	0.15	0.19	0.2	0.25	0.12	0.17	0.05	0.02	0	0.05	0.08	0	0.02	0	0
3241:919	uncharacterized LOC105377362	LOC105377362	Homo sapiens	NA	105377362	NA	NA	0.01	0	0	0.01	0.01	0	0.04	0.01	0	NA	NA	NA	NA	NA	NA	NA	NA	NA
3234:655	ATP2A1 antisense RNA 1	ATP2A1AS1	Homo sapiens	ENSG00000260442	100289092	NA	NA	0.12	0.25	0	0.12	0.14	0	0.03	0	0	0.02	0	0	0.02	0.03	0	0	0	0
3239:136	Xg glycoprotein Xg blood group	XG	Homo sapiens	ENSG00000124343	7499	0.1	0.04	0.2	0.33	0.96	0.17	0.15	1.01	0.73	0.58	0.71	0.01	0.01	0	0.01	0.01	0	0.01	0	0
3204:1259	family with sequence similarity 41 member C FAM41C pseudogene	AC1312811	Homo sapiens	ENSG00000253166	NA	0.22	NA	NA	NA	NA	NA	NA	NA	NA	NA	NA	NA	NA	NA	NA	NA	NA	NA	NA	NA
3207:1471	novel transcript	AL3600071	Homo sapiens	ENSG00000237494	NA	0	NA	NA	NA	NA	NA	NA	NA	NA	NA	NA	NA	NA	NA	NA	NA	NA	NA	NA	NA
3240:780	uncharacterized LOC101927811	LOC101927811	Homo sapiens	ENSG00000271133	101927811	NA	NA	NA	NA	NA	NA	NA	NA	NA	NA	NA	0	0	0	0	0	0	0	0	0
3238:206	SAMM50 sorting and assembly machinery component	SAMM50	Homo sapiens	ENSG00000100347	25813	4.39	0.67	2.39	1.02	0.69	2.49	2.6	0.16	0.59	0.99	0	0.32	0.18	0.69	0.38	0.41	0.13	0.05	0.16	0.29
3219:1488	novel transcript	AC0797631	Homo sapiens	ENSG00000233960	NA	0	NA	NA	NA	NA	NA	NA	NA	NA	NA	NA	NA	NA	NA	NA	NA	NA	NA	NA	NA
3246:139	ubiquitin B	UBB	Homo sapiens	ENSG00000170315	7314	10.45	NA	4.78	3.32	1.38	4.98	4.66	1.97	2.93	1.28	2.49	1.16	0.41	1.54	1.33	1.42	0.17	0.63	0.48	0.55
3238:156	harakiri BCL2 interacting protein	HRK	Homo sapiens	ENSG00000135116	8739	1.88	0.77	1.36	0.03	0.36	1.59	0.38	0.05	0.2	0.67	0	0.27	0.06	0.1	0.4	0.18	0.09	0.05	0.1	0
3253:118	siah E3 ubiquitin protein ligase 1	SIAH1	Homo sapiens	ENSG00000196470	6477	4.17	0.3	1.97	0.78	2.58	2.02	1.89	1.24	1.65	1.51	3.06	0.26	0.11	0.3	0.31	0.3	0.08	0.15	0.22	0
3245:376	single stranded DNA binding protein 4	SSBP4	Homo sapiens	ENSG00000130511	170463	5.44	0.75	2.15	1.34	0.6	2.34	1.79	0.44	0.18	0.57	0	1	0.2	0.59	1.38	0.97	0.21	0.12	0.16	0.45
3254:1547	RNA binding motif protein Ylinked family 2 member X pseudogene	RBMY2XP	Homo sapiens	ENSG00000234399	NA	0	NA	NA	NA	NA	NA	NA	NA	NA	NA	NA	NA	NA	NA	NA	NA	NA	NA	NA	NA
3222:883	uncharacterized LOC105374320	LOC105374320	Homo sapiens	NA	105374320	NA	NA	0.01	0	0	0.01	0.04	0	0.04	0	0	NA	NA	NA	NA	NA	NA	NA	NA	NA
3244:889	uncharacterized LOC105373870	LOC105373870	Homo sapiens	NA	105373870	NA	NA	0.01	0	0	0.01	0	0	0.01	0	0	NA	NA	NA	NA	NA	NA	NA	NA	NA
3220:516	uncharacterized LOC646736	LOC646736	Homo sapiens	NA	646736	NA	NA	0.14	0.29	0.15	0.15	0.14	0.01	0.1	0.08	0	NA	NA	NA	NA	NA	NA	NA	NA	NA
3247:839	uncharacterized LOC105372003	LOC105372003	Homo sapiens	NA	105372003	NA	NA	0.9	0.22	0	0.92	1.23	0	0.07	0.09	0	NA	NA	NA	NA	NA	NA	NA	NA	NA
3226:1233	ribosomal protein S24 pseudogene 13	RPS24P13	Homo sapiens	ENSG00000233190	NA	0.83	NA	NA	NA	NA	NA	NA	NA	NA	NA	NA	NA	NA	NA	NA	NA	NA	NA	NA	NA
3252:445	RNA polymerase II subunit E pseudogene	LOC390250	Homo sapiens	NA	390250	NA	NA	0.01	0	0	0.01	0.01	0	0.02	0.01	0	NA	NA	NA	NA	NA	NA	NA	NA	NA
3204:1169	novel protein	AL1362951	Homo sapiens	ENSG00000254692	NA	5.35	NA	NA	NA	NA	NA	NA	NA	NA	NA	NA	NA	NA	NA	NA	NA	NA	NA	NA	NA
3213:464	olfactory receptor family 10 subfamily AH member 1 pseudogene	OR10AH1P	Homo sapiens	NA	402246	NA	NA	0	0	0	0	0	0	0	0	0	NA	NA	NA	NA	NA	NA	NA	NA	NA
3239:1366	prostaglandin E receptor 4 pseudogene 3	PTGER4P3	Homo sapiens	ENSG00000239684	NA	0.07	NA	NA	NA	NA	NA	NA	NA	NA	NA	NA	NA	NA	NA	NA	NA	NA	NA	NA	NA
3238:86	LDL receptor related protein 6	LRP6	Homo sapiens	ENSG00000070018	4040	2.83	0.6	3.69	4.53	3.15	3.7	3.92	0.91	3.12	3.71	2.87	1.09	1.02	1.67	1.1	1.15	0.72	0.89	1.46	0.57
3208:533	calponin 2 pseudogene 2	CNN2P2	Homo sapiens	NA	642888	NA	NA	0.09	0	0	0.1	0.06	0	0	0	0	NA	NA	NA	NA	NA	NA	NA	NA	NA
3233:705	ALOX12 antisense RNA 1	ALOX12AS1	Homo sapiens	ENSG00000215067	100506713	2.83	NA	1.92	1.15	0.52	2.01	1.86	0.69	0.96	1.38	0	0.97	1.5	0.19	0.95	0.92	1.35	0.92	0.85	0.71
3232:633	ribosomal protein lateral stalk subunit P2 pseudogene 4	RPLP2P4	Homo sapiens	NA	100271347	NA	NA	0	0	0	0	0	0.08	0	0	0	NA	NA	NA	NA	NA	NA	NA	NA	NA
3217:873	uncharacterized LOC105372295	LOC105372295	Homo sapiens	NA	105372295	NA	NA	0.25	0.17	0	0.27	0.21	0.31	0.08	0.05	0	NA	NA	NA	NA	NA	NA	NA	NA	NA
3227:171	voltage dependent anion channel 1 pseudogene 2	VDAC1P2	Homo sapiens	NA	10064	NA	NA	0.24	0.03	0	0.27	0.18	0.12	0.08	0.02	0	NA	NA	NA	NA	NA	NA	NA	NA	NA
3242:176	TBC1 domain family member 5	TBC1D5	Homo sapiens	ENSG00000131374	9779	4.12	0.55	7.51	6.86	6.57	7.56	7.43	8.06	7.04	6.67	6.46	3.69	2.74	2.79	3.81	3.95	3.54	3.41	3.1	3.31
3205:239	transient receptor potential cation channel subfamily V member 2	TRPV2	Homo sapiens	ENSG00000187688	51393	3.15	0.45	0.43	0.15	0	0.47	0.3	0.57	0.16	0.1	0	0.05	0.01	0	0.06	0.06	0	0	0.02	0
135 days, 7:38:00	guanylate cyclase 1 soluble subunit alpha 2	GUCY1A2	Homo sapiens	ENSG00000152402	2977	2.67	0.61	5	0.95	0.3	5.44	4.18	0.46	0.48	2.66	6.72	2.21	0.83	0.69	2.97	1.88	0.51	0.58	1.77	2
3224:1217	novel transcript	AC0124561	Homo sapiens	ENSG00000203643	NA	0	NA	NA	NA	NA	NA	NA	NA	NA	NA	NA	NA	NA	NA	NA	NA	NA	NA	NA	NA
3226:127	transketolase like 1	TKTL1	Homo sapiens	ENSG00000007350	8277	0.11	0.15	0.15	0.4	0.21	0.14	0.16	0.13	0.19	0.29	0	0.01	0.01	0.1	0.01	0.02	0	0	0	0
3234:1448	ribosomal protein S16 RPS16 pseudogene	AC0114471	Homo sapiens	ENSG00000224864	NA	8.06	NA	NA	NA	NA	NA	NA	NA	NA	NA	NA	NA	NA	NA	NA	NA	NA	NA	NA	NA
3223:146	stomatin like 1	STOML1	Homo sapiens	ENSG00000067221	9399	6.01	0.71	0.91	0.2	0	0.97	0.89	0.16	0.38	0.19	0	0.42	0.16	0.1	0.52	0.53	0.08	0.08	0.04	0.12
3250:799	uncharacterized LOC101929457	LOC101929457	Homo sapiens	ENSG00000259362	101929457	0.3	NA	0.04	0.04	0	0.04	0.02	0	0	0	0	0	0	0	0	0	0	0	0	0
3213:793	long intergenic nonprotein coding RNA 1030	LINC01030	Homo sapiens	ENSG00000253799	101937451	0.23	NA	0.15	0	0	0.14	0.22	0	0.2	0.03	0	0	0	0	0	0	0	0	0	0
3225:737	long intergenic nonprotein coding RNA 280	LINC00280	Homo sapiens	ENSG00000229643	100873964	0	NA	0	0	0.11	0	0	0	0	0	0	0	0	0	0	0	0	0	0	0
3234:714	MTND2 pseudogene 33	MTND2P33	Homo sapiens	NA	100873236	NA	NA	0	0	0	0	0	0	0	0	0	NA	NA	NA	NA	NA	NA	NA	NA	NA
3214:368	OCIA domain containing 2	OCIAD2	Homo sapiens	ENSG00000145247	132299	5.03	0.72	2.77	0.14	1.67	3.01	2.61	0.01	0.09	0.14	0	0.3	0.06	0.1	0.38	0.37	0	0.07	0.09	0
3246:260	aurora kinase A interacting protein 1	AURKAIP1	Homo sapiens	ENSG00000175756	54998	6.38	0.58	1.69	0.8	0	1.82	1.46	0.25	0.53	0.33	0	0.35	0.13	0	0.43	0.4	0.13	0.13	0.15	0.32
3225:1405	ANKRD49 pseudogene 1	ANKRD49P1	Homo sapiens	ENSG00000228446	NA	0.22	NA	NA	NA	NA	NA	NA	NA	NA	NA	NA	NA	NA	NA	NA	NA	NA	NA	NA	NA
3241:144	RNA polymerase I and III subunit C	POLR1C	Homo sapiens	ENSG00000171453	9533	4.08	0.44	1.66	0.72	0	1.79	1.44	0.47	0.31	0.39	1.88	0.18	0.06	0.1	0.21	0.24	0.04	0.07	0.1	0.12
3249:1397	novel transcript	AC1046532	Homo sapiens	ENSG00000244063	NA	0.59	NA	NA	NA	NA	NA	NA	NA	NA	NA	NA	NA	NA	NA	NA	NA	NA	NA	NA	NA
3249:882	uncharacterized LOC105374442	LOC105374442	Homo sapiens	NA	105374442	NA	NA	0.08	0.43	0	0.07	0.14	0	0.02	0.02	0	NA	NA	NA	NA	NA	NA	NA	NA	NA
3202:296	RAS protein activator like 3	RASAL3	Homo sapiens	ENSG00000105122	64926	0.7	0.32	0.04	0.14	0.17	0.04	0.05	0.55	0.04	0.02	0	0.02	0.01	0	0.01	0.01	0.65	0.02	0.02	0
3216:325	sorting nexin family member 21	SNX21	Homo sapiens	ENSG00000124104	90203	4.75	0.61	0.9	2.23	1.34	0.92	0.95	0.11	0.37	0.57	0	0.23	0.54	0	0.21	0.3	0.04	0.11	0.24	0.16
3248:710	BPI fold containing family B member 5 pseudogene	BPIFB5P	Homo sapiens	NA	100505383	NA	NA	0.09	0.08	0.11	0.09	0.06	0.06	0.06	0.11	0	NA	NA	NA	NA	NA	NA	NA	NA	NA
3218:91	RNA 7SL cytoplasmic 7 pseudogene	RN7SL7P	Homo sapiens	NA	6033	NA	NA	0	0	0	0	0	0	0	0	0	NA	NA	NA	NA	NA	NA	NA	NA	NA
3257:155	IQ motif containing GTPase activating protein 1	IQGAP1	Homo sapiens	ENSG00000140575	8826	3.43	0.26	2.68	1.83	5.41	2.76	1.7	0.4	5.73	0.57	2.58	0.74	0.52	2.16	0.62	0.56	0.26	1.81	0.26	1.34
3212:1438	ectonucleotide pyrophosphatasephosphodiesterase 7 pseudogene 8	ENPP7P8	Homo sapiens	ENSG00000255319	NA	0.25	NA	NA	NA	NA	NA	NA	NA	NA	NA	NA	NA	NA	NA	NA	NA	NA	NA	NA	NA
3257:180	MCF2 cell line derived transforming sequencelike 2	MCF2L2	Homo sapiens	ENSG00000053524	23101	3.43	0.32	5.28	0.97	2.16	5.55	4.98	3.66	1.86	4.38	2.12	1.93	0.72	0.19	2.34	2.16	0.6	0.74	1.65	0.57
3219:779	uncharacterized LOC101927862	CTB178M222	Homo sapiens	ENSG00000253978	101927862	1.02	NA	0.08	0.02	0	0.09	0.08	0	0	0	0	0	0.02	0	0.01	0	0	0	0	0
3248:414	chromosome 5 open reading frame 51	C5orf51	Homo sapiens	ENSG00000205765	285636	3.97	0.61	1.85	1.31	0	1.93	1.81	0.52	1.06	0.65	0	0.27	0.18	0.1	0.3	0.3	0	0.23	0.14	0.12
3221:498	nucleoside diphosphate kinase mitochondriallike	LOC642355	Homo sapiens	NA	642355	NA	NA	0.11	0.12	0.26	0.11	0.12	0.17	0.19	0.16	0	NA	NA	NA	NA	NA	NA	NA	NA	NA
3227:604	tyrosine 3monooxygenasetryptophan 5monooxygenase activation protein zeta pseudogene 7	YWHAZP7	Homo sapiens	NA	100130640	NA	NA	0.03	0	0	0.03	0.03	0	0.01	0	0	NA	NA	NA	NA	NA	NA	NA	NA	NA
3239:1311	novel transcript	AL3549941	Homo sapiens	ENSG00000232252	NA	0.01	NA	NA	NA	NA	NA	NA	NA	NA	NA	NA	NA	NA	NA	NA	NA	NA	NA	NA	NA
3205:1218	ribosomal protein L17 RPL17 pseudogene	AL1370771	Homo sapiens	ENSG00000235018	NA	0.27	NA	NA	NA	NA	NA	NA	NA	NA	NA	NA	NA	NA	NA	NA	NA	NA	NA	NA	NA
3225:878	uncharacterized LOC105374723	LOC105374723	Homo sapiens	NA	105374723	NA	NA	0	0.01	0	0	0	0	0.02	0	0	NA	NA	NA	NA	NA	NA	NA	NA	NA
3243:1795	NA	AL7323711	Homo sapiens	ENSG00000201467	NA	0	NA	NA	NA	NA	NA	NA	NA	NA	NA	NA	NA	NA	NA	NA	NA	NA	NA	NA	NA
3238:1303	long intergenic nonprotein coding RNA 2495	LINC02495	Homo sapiens	ENSG00000249896	NA	2.94	NA	NA	NA	NA	NA	NA	NA	NA	NA	NA	NA	NA	NA	NA	NA	NA	NA	NA	NA
3228:310	olfactory receptor family 2 subfamily W member 4 pseudogene	OR2W4P	Homo sapiens	NA	81407	NA	NA	0	0	0	0	0.01	0	0	0	0	NA	NA	NA	NA	NA	NA	NA	NA	NA
3243:594	calcium activated nucleotidase 1 pseudogene	LOC100132239	Homo sapiens	NA	100132239	NA	NA	0	0	0	0	0	0	0	0.08	0	NA	NA	NA	NA	NA	NA	NA	NA	NA
3207:442	S100 calcium binding protein A7A	S100A7A	Homo sapiens	ENSG00000184330	338324	0	0.03	0	0	0	0	0	0	0.02	0	0	0	0	0	0	0	0	0	0	0
3218:684	microRNA 3074	MIR3074	Homo sapiens	ENSG00000207617	100422842	1.5	NA	0.01	0	0	0.01	0	0	0	0	0	0	0	0	0	0	0	0	0	0
3231:403	olfactory receptor family 4 subfamily C member 16 genepseudogene	OR4C16	Homo sapiens	ENSG00000279514	219428	NA	0.05	0	0	0	0	0	0	0	0	0	0	0	0	0	0	0	0	0	0
3252:299	tubulointerstitial nephritis antigen like 1	TINAGL1	Homo sapiens	ENSG00000142910	64129	2.67	0.18	0.03	0	2.11	0.03	0.07	0	0.02	0	4.44	0.01	0	0.79	0	0.02	0	0	0	0.62
3257:1144	MPRIP antisense RNA 1	MPRIPAS1	Homo sapiens	ENSG00000225442	NA	0.31	NA	NA	NA	NA	NA	NA	NA	NA	NA	NA	NA	NA	NA	NA	NA	NA	NA	NA	NA
3245:1781	RNA 5S ribosomal pseudogene 248	RNA5SP248	Homo sapiens	ENSG00000202472	NA	0.19	NA	NA	NA	NA	NA	NA	NA	NA	NA	NA	NA	NA	NA	NA	NA	NA	NA	NA	NA
3212:339	gap junction protein delta 3	GJD3	Homo sapiens	ENSG00000183153	125111	0.53	0.35	0.01	0	0	0.01	0.01	0.14	0.01	0	0	0	0	0	0	0	0	0	0	0
3212:463	olfactory receptor family 1 subfamily M member 4 pseudogene	OR1M4P	Homo sapiens	NA	403232	NA	NA	0	0	0	0	0	0	0	0	0	NA	NA	NA	NA	NA	NA	NA	NA	NA
3204:1382	ribosomal protein S2 RPS2 pseudogene	AL5922951	Homo sapiens	ENSG00000215840	NA	0.17	NA	NA	NA	NA	NA	NA	NA	NA	NA	NA	NA	NA	NA	NA	NA	NA	NA	NA	NA
3225:530	long intergenic nonprotein coding RNA 865	LINC00865	Homo sapiens	ENSG00000232229	643529	2.66	NA	0.47	0.02	0	0.51	0.33	1.41	0.04	0.32	0	0.12	0.02	0	0.14	0.16	0.48	0.01	0.05	0.15
3216:593	ankyrin repeat domain 20 family member A13 pseudogene	ANKRD20A13P	Homo sapiens	NA	100132733	NA	0.74	NA	NA	NA	NA	NA	NA	NA	NA	NA	NA	NA	NA	NA	NA	NA	NA	NA	NA
3222:352	cilia and flagella associated protein 36	CFAP36	Homo sapiens	ENSG00000163001	112942	6	0.83	4.93	2.41	1.14	5.29	4.44	0.88	1.11	1.89	0	1.09	0.52	0.3	1.42	1.11	0.22	0.22	0.5	0.59
3236:394	transmembrane protein 86B	TMEM86B	Homo sapiens	ENSG00000180089	255043	3.66	0.63	0.46	0.07	0	0.5	0.41	0	0.17	0.16	0	0.14	0.07	0	0.17	0.17	0	0.04	0.01	0
3232:1094	long intergenic nonprotein coding RNA 2574	LINC02574	Homo sapiens	ENSG00000233975	111216282	0.32	NA	NA	NA	NA	NA	NA	NA	NA	NA	NA	NA	NA	NA	NA	NA	NA	NA	NA	NA
3247:384	zinc finger matrintype 2	ZMAT2	Homo sapiens	ENSG00000146007	153527	6.99	0.81	2.68	0.91	1.9	2.99	1.76	0.4	0.47	0.6	2.23	0.83	0.42	0.29	1.08	0.71	0.22	0.34	0.4	0.74
3210:1456	pseudogene similar to part of a GTPaseactivating protein	AL5125941	Homo sapiens	ENSG00000236701	NA	1.78	NA	NA	NA	NA	NA	NA	NA	NA	NA	NA	NA	NA	NA	NA	NA	NA	NA	NA	NA
3236:571	urate hydroxyiso hydrolase pseudogene	URAHP	Homo sapiens	ENSG00000222019	100130015	3.72	NA	0.23	0.17	0	0.25	0.25	0.01	0.03	0.07	0	0.02	0.02	0	0.02	0.03	0	0	0	0
3220:393	proprotein convertase subtilisinkexin type 9	PCSK9	Homo sapiens	ENSG00000169174	255738	0.2	0.22	0.03	0.06	0	0.03	0.05	0.04	0.04	0.02	0	0	0	0	0.01	0	0	0	0	0
3256:578	syndecan binding protein pseudogene 1	SDCBPP1	Homo sapiens	NA	100128930	NA	NA	0.01	0.14	0	0.01	0	0	0.01	0.02	0.17	NA	NA	NA	NA	NA	NA	NA	NA	NA
3217:85	mannosidase alpha class 2A member 2	MAN2A2	Homo sapiens	ENSG00000196547	4122	5.72	0.78	4.03	1.47	0.54	4.13	3.65	0.22	5.23	2.08	0.2	0.94	0.37	0.37	1.01	1.03	0.08	1.05	0.57	0.15
3228:518	transmembrane protein 161B pseudogene 1	TMEM161BP1	Homo sapiens	NA	646360	NA	NA	0.04	0.02	0	0.03	0.05	0.06	0.03	0.06	0	NA	NA	NA	NA	NA	NA	NA	NA	NA
3212:883	uncharacterized LOC105374386	LOC105374386	Homo sapiens	NA	105374386	NA	NA	0.07	0.07	0	0.04	0.21	0	0.12	0.06	0	NA	NA	NA	NA	NA	NA	NA	NA	NA
3231:289	olfactory receptor family 5 subfamily M member 7 pseudogene	OR5M7P	Homo sapiens	NA	79508	NA	NA	0	0	0	0	0	0	0	0	0	NA	NA	NA	NA	NA	NA	NA	NA	NA
3206:848	uncharacterized LOC105371306	LOC105371306	Homo sapiens	NA	105371306	NA	NA	0	0	0	0	0	0	0.02	0	0	NA	NA	NA	NA	NA	NA	NA	NA	NA
3233:669	ADP ribosylation factor 1 pseudogene 2	ARF1P2	Homo sapiens	NA	100420012	NA	NA	0.01	0.02	0	0.02	0	0	0	0	0.17	NA	NA	NA	NA	NA	NA	NA	NA	NA
3222:345	MAS related GPR family member X4	MRGPRX4	Homo sapiens	ENSG00000179817	117196	0	0.21	0	0	0	0	0	0	0	0	0	0.01	0	0	0.01	0.01	0	0.01	0	0
3247:1654	elongin C pseudogene 15	ELOCP15	Homo sapiens	ENSG00000232029	NA	0	NA	NA	NA	NA	NA	NA	NA	NA	NA	NA	NA	NA	NA	NA	NA	NA	NA	NA	NA
3243:625	bromodomain and WD repeat domain containing 1 pseudogene 2	BRWD1P2	Homo sapiens	NA	100287505	NA	NA	0	0	0	0	0	0	0	0	0	NA	NA	NA	NA	NA	NA	NA	NA	NA
3223:168	leucine rich repeat containing 23	LRRC23	Homo sapiens	ENSG00000010626	10233	4.08	0.43	0.95	0.83	1.16	1.03	0.69	0.67	0.41	0.03	0	0.2	0.09	0	0.21	0.29	0.13	0.12	0.08	0.15
3222:1681	keratin 17 pseudogene 4	KRT17P4	Homo sapiens	ENSG00000205312	NA	0	NA	NA	NA	NA	NA	NA	NA	NA	NA	NA	NA	NA	NA	NA	NA	NA	NA	NA	NA
3219:1604	novel transcript	AC1008712	Homo sapiens	ENSG00000254249	NA	0	NA	NA	NA	NA	NA	NA	NA	NA	NA	NA	NA	NA	NA	NA	NA	NA	NA	NA	NA
3226:763	APOBEC3B antisense RNA 1	APOBEC3BAS1	Homo sapiens	ENSG00000249310	100874530	0.08	NA	0.02	0.07	0	0.02	0.02	0.03	0.02	0.02	0	0.01	0.01	0	0.01	0.02	0	0	0	0
3254:1701	long intergenic nonprotein coding RNA muscle differentiation 1	LINCMD1	Homo sapiens	ENSG00000225613	NA	0	NA	NA	NA	NA	NA	NA	NA	NA	NA	NA	NA	NA	NA	NA	NA	NA	NA	NA	NA
3252:610	nuclearencoded mitochondrial tRNAGln TTG 11	NMTRQTTG11	Homo sapiens	NA	100189475	NA	NA	0	0	0	0	0	0	0	0	0	NA	NA	NA	NA	NA	NA	NA	NA	NA
3234:317	THO complex 7	THOC7	Homo sapiens	ENSG00000163634	80145	5.91	0.68	3.76	1.09	0	4.07	3.18	0.61	1	0.69	0	0.53	0.21	0.4	0.66	0.62	0.17	0.19	0.15	0.15
3249:1591	olfactory receptor family 11 subfamily J member 5 pseudogene	OR11J5P	Homo sapiens	ENSG00000258494	NA	0	NA	NA	NA	NA	NA	NA	NA	NA	NA	NA	NA	NA	NA	NA	NA	NA	NA	NA	NA
3234:716	RNY3 pseudogene 9	RNY3P9	Homo sapiens	NA	100862672	NA	NA	0	0	0	0	0	0	0	0	0	NA	NA	NA	NA	NA	NA	NA	NA	NA
3231:373	argonaute RISC catalytic component 3	AGO3	Homo sapiens	ENSG00000126070	192669	1.77	0.64	4.62	2.91	3.55	4.74	4.49	2.34	3.68	3.81	0.54	2.17	1.74	1.58	2.35	2.27	1.52	1.69	1.86	1.32
3203:562	proline rich 23A	PRR23A	Homo sapiens	ENSG00000206260	729627	0	0.07	0	0.02	0	0	0.01	0	0	0	0	0	0	0	0	0	0	0	0	0
3235:849	translation initiation factor IF2like	LOC105371191	Homo sapiens	NA	105371191	NA	NA	0.49	0.21	0.38	0.51	0.46	0.28	0.3	0.45	0.38	NA	NA	NA	NA	NA	NA	NA	NA	NA
3215:168	CD96 molecule	CD96	Homo sapiens	ENSG00000153283	10225	0.13	0.05	0.2	0.27	1.44	0.2	0.22	0.23	0.16	0.17	0	0.12	0.07	0.1	0.14	0.12	0	0.04	0.31	0.15
3251:406	solute carrier family 39 member 11	SLC39A11	Homo sapiens	ENSG00000133195	201266	3.7	0.42	3.22	7.27	2.7	3.26	1.98	3.54	6.38	1.76	1.14	1.4	2.53	0.67	1.37	0.72	0.81	2.41	0.63	0.91
3245:567	heterogeneous nuclear ribonucleoprotein A1 pseudogene 33	HNRNPA1P33	Homo sapiens	ENSG00000213412	728643	0.09	0.67	0	0	0	0	0.01	0	0	0	0	0	0	0	0	0	0	0	0	0
3246:1502	immunoglobulin kappa variable 1D39	IGKV1D39	Homo sapiens	ENSG00000251546	NA	0	NA	NA	NA	NA	NA	NA	NA	NA	NA	NA	NA	NA	NA	NA	NA	NA	NA	NA	NA
3243:1421	novel protein	AL3916501	Homo sapiens	ENSG00000236782	NA	3.76	NA	NA	NA	NA	NA	NA	NA	NA	NA	NA	NA	NA	NA	NA	NA	NA	NA	NA	NA
3203:715	MTCO1 pseudogene 3	MTCO1P3	Homo sapiens	NA	100873205	NA	NA	0.05	0.06	0	0.05	0.05	0.07	0.02	0.01	0.46	NA	NA	NA	NA	NA	NA	NA	NA	NA
3212:579	RNA binding motif protein 17 pseudogene 4	RBM17P4	Homo sapiens	NA	100128974	NA	NA	0.11	0.23	0	0.1	0.16	0.06	0.21	0.06	0.15	NA	NA	NA	NA	NA	NA	NA	NA	NA
3209:531	huntingtin interacting protein K pseudogene	LOC643438	Homo sapiens	NA	643438	NA	0.28	0.05	0	0	0.05	0.05	0.04	0.09	0.04	0	NA	NA	NA	NA	NA	NA	NA	NA	NA
3212:502	neuropeptide S	NPS	Homo sapiens	ENSG00000214285	594857	0.08	0.06	0	0	0	0	0	0	0	0	0	0	0	0	0	0	0	0	0	0
3205:1455	pseudogene similar to part of ribosomal protein L3 RPL3	AL1621512	Homo sapiens	ENSG00000234648	NA	6.93	NA	NA	NA	NA	NA	NA	NA	NA	NA	NA	NA	NA	NA	NA	NA	NA	NA	NA	NA
3217:888	uncharacterized LOC105373977	LOC105373977	Homo sapiens	NA	105373977	NA	NA	0	0	0	0	0	0	0	0	0	NA	NA	NA	NA	NA	NA	NA	NA	NA
133 days, 17:33:00	CCAAT enhancer binding protein gamma	CEBPG	Homo sapiens	ENSG00000153879	1054	4.83	0.6	1.33	0.11	2.61	1.49	0.84	1.19	0.1	0.19	0	0.19	0.07	0.39	0.25	0.19	0.13	0.03	0.07	0
3209:710	long intergenic nonprotein coding RNA 1094	LINC01094	Homo sapiens	NA	100505702	NA	NA	0.15	1.04	0.11	0.12	0.13	3.05	0.16	0.15	0	NA	NA	NA	NA	NA	NA	NA	NA	NA
3251:1697	novel transcript	AL6914824	Homo sapiens	ENSG00000249007	NA	0.23	NA	NA	NA	NA	NA	NA	NA	NA	NA	NA	NA	NA	NA	NA	NA	NA	NA	NA	NA
3244:847	uncharacterized LOC105371279	LOC105371279	Homo sapiens	NA	105371279	NA	NA	0	0	1.28	0	0	0	0	0	0	NA	NA	NA	NA	NA	NA	NA	NA	NA
135 days, 12:07:00	alpha2glycoprotein 1 zincbinding	AZGP1	Homo sapiens	ENSG00000160862	563	2.35	0.3	0.07	0.05	0	0.04	0.03	0.03	0.91	0.2	0	0.02	0.04	0	0	0.01	0	0.08	0.02	0
3255:1490	ribosomal protein S15a pseudogene 12	RPS15AP12	Homo sapiens	ENSG00000232134	NA	0.04	NA	NA	NA	NA	NA	NA	NA	NA	NA	NA	NA	NA	NA	NA	NA	NA	NA	NA	NA
3241:366	translocation associated membrane protein 1 like 1	TRAM1L1	Homo sapiens	ENSG00000174599	133022	3.31	0.46	0.48	0.01	0	0.49	0.44	0	0.74	0.31	0	0.06	0.03	0	0.06	0.07	0	0.07	0.09	0
3245:937	uncharacterized LOC105378773	LOC105378773	Homo sapiens	NA	105378773	NA	NA	0	0	0	0	0	0.01	0	0	0	NA	NA	NA	NA	NA	NA	NA	NA	NA
3218:551	golgin A6 family member D pseudogene	LOC646934	Homo sapiens	NA	646934	NA	0.07	0.01	0.02	0	0.01	0.01	0.01	0.04	0	0	NA	NA	NA	NA	NA	NA	NA	NA	NA
3247:1204	GCNT2 pseudogene 1	GCNT2P1	Homo sapiens	ENSG00000205318	NA	0	NA	NA	NA	NA	NA	NA	NA	NA	NA	NA	NA	NA	NA	NA	NA	NA	NA	NA	NA
3221:883	uncharacterized LOC105374318	LOC105374318	Homo sapiens	NA	105374318	NA	NA	0	0	0	0	0	0	0	0	0	NA	NA	NA	NA	NA	NA	NA	NA	NA
3247:1672	pseudogene similar to 4933425L06Rik	AC0918621	Homo sapiens	ENSG00000236068	NA	0	NA	NA	NA	NA	NA	NA	NA	NA	NA	NA	NA	NA	NA	NA	NA	NA	NA	NA	NA
3206:105	pyruvate dehydrogenase kinase 1	PDK1	Homo sapiens	ENSG00000152256	5163	2.45	0.46	2.07	0.87	2.64	2.15	2.12	2.22	0.69	0.52	2.73	0.17	0.05	0.09	0.21	0.2	0	0.07	0.02	0
3229:1750	RNA U6 small nuclear 958 pseudogene	RNU6958P	Homo sapiens	ENSG00000252804	NA	0	NA	NA	NA	NA	NA	NA	NA	NA	NA	NA	NA	NA	NA	NA	NA	NA	NA	NA	NA
3240:1349	immunoglobulin heavy variable 740 pseudogene	IGHV740	Homo sapiens	ENSG00000253467	NA	0	NA	NA	NA	NA	NA	NA	NA	NA	NA	NA	NA	NA	NA	NA	NA	NA	NA	NA	NA
3217:930	uncharacterized LOC105379378	LOC105379378	Homo sapiens	NA	105379378	NA	NA	0	0	0	0.01	0	0.01	0	0	0	NA	NA	NA	NA	NA	NA	NA	NA	NA
3213:1559	heterogeneous nuclear ribonucleoprotein A3 hnRNPA3 pseudogene	AL3910581	Homo sapiens	ENSG00000232499	NA	3.93	NA	NA	NA	NA	NA	NA	NA	NA	NA	NA	NA	NA	NA	NA	NA	NA	NA	NA	NA
3222:1628	MTCO2 pseudogene 19	MTCO2P19	Homo sapiens	ENSG00000237628	NA	0.04	NA	NA	NA	NA	NA	NA	NA	NA	NA	NA	NA	NA	NA	NA	NA	NA	NA	NA	NA
3243:1389	T cell receptor alpha variable 83	TRAV83	Homo sapiens	ENSG00000211787	NA	0.93	NA	NA	NA	NA	NA	NA	NA	NA	NA	NA	NA	NA	NA	NA	NA	NA	NA	NA	NA
3219:291	major facilitator superfamily domain containing 11	MFSD11	Homo sapiens	ENSG00000092931	79157	3.81	0.55	3.3	2.54	1.73	3.27	3.99	2.37	2.53	2.06	0.15	0.65	0.53	0.48	0.62	0.86	0.7	0.51	0.65	0.45
3209:1212	novel transcript	AP0030322	Homo sapiens	ENSG00000254829	NA	1.48	NA	NA	NA	NA	NA	NA	NA	NA	NA	NA	NA	NA	NA	NA	NA	NA	NA	NA	NA
3214:1698	family with sequence similarity 149 member B1 pseudogene 1	FAM149B1P1	Homo sapiens	ENSG00000214424	NA	2.58	NA	NA	NA	NA	NA	NA	NA	NA	NA	NA	NA	NA	NA	NA	NA	NA	NA	NA	NA
3240:1494	regenerating family member 1 gamma pseudogene	REG1CP	Homo sapiens	ENSG00000204787	NA	0.06	NA	NA	NA	NA	NA	NA	NA	NA	NA	NA	NA	NA	NA	NA	NA	NA	NA	NA	NA
3232:733	long intergenic nonprotein coding RNA 417	LINC00417	Homo sapiens	NA	100874164	NA	NA	0.06	0	0	0.07	0.02	0	0.01	0.08	0	NA	NA	NA	NA	NA	NA	NA	NA	NA
3242:1240	carboxylesterase 5A pseudogene 1	CES5AP1	Homo sapiens	ENSG00000215478	NA	0.55	NA	NA	NA	NA	NA	NA	NA	NA	NA	NA	NA	NA	NA	NA	NA	NA	NA	NA	NA
3203:1783	RN7SK pseudogene 189	RN7SKP189	Homo sapiens	ENSG00000201912	NA	0	NA	NA	NA	NA	NA	NA	NA	NA	NA	NA	NA	NA	NA	NA	NA	NA	NA	NA	NA
3253:647	vomeronasal 1 receptor 107 pseudogene	VN1R107P	Homo sapiens	NA	100312849	NA	NA	0.03	0	0	0.03	0.03	0	0	0	0	NA	NA	NA	NA	NA	NA	NA	NA	NA
3219:352	VPS26 retromer complex component B	VPS26B	Homo sapiens	ENSG00000151502	112936	5.88	0.52	2.27	0.37	0	2.5	1.63	0.23	0.67	0.75	2.47	0.51	0.21	0.48	0.65	0.47	0.35	0.19	0.27	0.15
3237:666	tripartite motif containing 60 pseudogene 9 Ylinked	TRIM60P9Y	Homo sapiens	NA	100420374	NA	NA	0	0	0	0	0	0	0	0	0	NA	NA	NA	NA	NA	NA	NA	NA	NA
3257:437	long intergenic nonprotein coding RNA 2120	LINC02120	Homo sapiens	ENSG00000248279	340113	0	NA	NA	NA	NA	NA	NA	NA	NA	NA	NA	NA	NA	NA	NA	NA	NA	NA	NA	NA
3236:1547	mediator complex subunit 28 pseudogene 2	MED28P2	Homo sapiens	ENSG00000240511	NA	0	NA	NA	NA	NA	NA	NA	NA	NA	NA	NA	NA	NA	NA	NA	NA	NA	NA	NA	NA
3254:1736	NA	AC0185151	Homo sapiens	ENSG00000212415	NA	0	NA	NA	NA	NA	NA	NA	NA	NA	NA	NA	NA	NA	NA	NA	NA	NA	NA	NA	NA
3218:529	NKAIN3 intronic transcript	NKAIN3IT1	Homo sapiens	ENSG00000274956	643763	NA	0.44	NA	NA	NA	NA	NA	NA	NA	NA	NA	NA	NA	NA	NA	NA	NA	NA	NA	NA
3219:305	calneuron 1	CALN1	Homo sapiens	ENSG00000183166	83698	4.88	0.55	5.76	3.94	2.93	5.92	6.02	2.28	3.24	3.07	1.74	2.29	1.89	0.44	2.57	2.96	0.64	0.85	0.8	0.56
3213:1747	RNA U6 small nuclear 855 pseudogene	RNU6855P	Homo sapiens	ENSG00000222327	NA	0	NA	NA	NA	NA	NA	NA	NA	NA	NA	NA	NA	NA	NA	NA	NA	NA	NA	NA	NA
3211:525	ribosomal protein L10 pseudogene 5	RPL10P5	Homo sapiens	NA	644911	NA	NA	0.01	0.02	0.11	0.01	0.02	0.01	0.02	0.01	0	NA	NA	NA	NA	NA	NA	NA	NA	NA
3226:1648	PEST containing nuclear protein pseudogene 5	PCNPP5	Homo sapiens	ENSG00000177197	NA	6.32	NA	NA	NA	NA	NA	NA	NA	NA	NA	NA	NA	NA	NA	NA	NA	NA	NA	NA	NA
3245:350	solute carrier family 52 member 3	SLC52A3	Homo sapiens	ENSG00000101276	113278	1.6	0.26	0.02	0	1.18	0.02	0.03	0.02	0.02	0.01	0	0.01	0	0.2	0	0.01	0	0	0.01	0
3257:757	long intergenic nonprotein coding RNA 2265	LINC02265	Homo sapiens	ENSG00000249241	101060498	0.42	NA	NA	NA	NA	NA	NA	NA	NA	NA	NA	0	0	0	0	0	0	0	0	0
3223:1754	RNA U6 small nuclear 194 pseudogene	RNU6194P	Homo sapiens	ENSG00000200732	NA	0.14	NA	NA	NA	NA	NA	NA	NA	NA	NA	NA	NA	NA	NA	NA	NA	NA	NA	NA	NA
3249:1609	novel transcript	AC1353881	Homo sapiens	ENSG00000256298	NA	0	NA	NA	NA	NA	NA	NA	NA	NA	NA	NA	NA	NA	NA	NA	NA	NA	NA	NA	NA
3217:1533	novel transcript	AL3902941	Homo sapiens	ENSG00000232638	NA	0	NA	NA	NA	NA	NA	NA	NA	NA	NA	NA	NA	NA	NA	NA	NA	NA	NA	NA	NA
3228:416	ribosomal protein L23a pseudogene 82	RPL23AP82	Homo sapiens	NA	284942	NA	0.63	0.77	0.25	0	0.77	0.96	0.55	0.37	0.29	0	NA	NA	NA	NA	NA	NA	NA	NA	NA
3255:657	SUMO specific peptidase 6 pseudogene	LOC100288628	Homo sapiens	NA	100288628	NA	NA	0.01	0.01	0	0.01	0.01	0	0	0.12	0	NA	NA	NA	NA	NA	NA	NA	NA	NA
3237:1367	olfactory receptor family 2 subfamily S member 1 pseudogene	OR2S1P	Homo sapiens	ENSG00000228307	NA	0.44	NA	NA	NA	NA	NA	NA	NA	NA	NA	NA	NA	NA	NA	NA	NA	NA	NA	NA	NA
3251:463	ribosomal protein L21 pseudogene 44	RPL21P44	Homo sapiens	NA	402176	NA	0.85	0.4	0.16	0.11	0.42	0.43	0.34	0.04	0.22	0	NA	NA	NA	NA	NA	NA	NA	NA	NA
3213:756	small nucleolar RNA CD box 124	SNORD124	Homo sapiens	ENSG00000238793	101340251	1.33	NA	0	0	0	0	0	0	0	0	0	0	0	0	0	0	0	0	0	0
3211:430	WD repeat domain 86	WDR86	Homo sapiens	ENSG00000187260	349136	2.44	0.27	0.11	0.33	0.15	0.06	0.41	0.04	0.12	0.14	0	0.05	0.09	0.1	0.05	0.07	0	0	0.04	0
3229:1424	glyceraldehyde 3 phosphate dehydrogenase pseudogene 32	GAPDHP32	Homo sapiens	ENSG00000226443	NA	0.73	NA	NA	NA	NA	NA	NA	NA	NA	NA	NA	NA	NA	NA	NA	NA	NA	NA	NA	NA
3232:573	EI24 pseudogene 2	EI24P2	Homo sapiens	NA	100129866	NA	NA	0.03	0	0	0.03	0.03	0	0.01	0.02	0	NA	NA	NA	NA	NA	NA	NA	NA	NA
3214:501	long intergenic nonprotein coding RNA 51	LINC00051	Homo sapiens	ENSG00000254008	619434	0	NA	0.03	0.01	0	0.03	0.03	0	0	0	0	0	0	0	0	0	0	0	0	0
3223:1462	novel transcript	AL1327191	Homo sapiens	ENSG00000258795	NA	0	NA	NA	NA	NA	NA	NA	NA	NA	NA	NA	NA	NA	NA	NA	NA	NA	NA	NA	NA
3203:1471	novel transcript	AL0244972	Homo sapiens	ENSG00000234567	NA	0.4	NA	NA	NA	NA	NA	NA	NA	NA	NA	NA	NA	NA	NA	NA	NA	NA	NA	NA	NA
3241:584	solute carrier family 2 member 3 pseudogene 1	SLC2A3P1	Homo sapiens	NA	100128062	NA	0.44	0.11	0.1	0	0.12	0.07	0.17	0.02	0	0	NA	NA	NA	NA	NA	NA	NA	NA	NA
3250:833	uncharacterized LOC105369474	LOC105369474	Homo sapiens	NA	105369474	NA	NA	0.04	0.12	0.11	0.04	0.04	0.02	0.06	0.03	0	NA	NA	NA	NA	NA	NA	NA	NA	NA
3248:560	BLOC1 related complex subunit 8	BORCS8	Homo sapiens	ENSG00000254901	729991	4.1	0.45	NA	NA	NA	NA	NA	NA	NA	NA	NA	0	0	0	0	0	0	0	0	0
3221:1146	novel transcript	AC0965401	Homo sapiens	ENSG00000227527	NA	0.96	NA	NA	NA	NA	NA	NA	NA	NA	NA	NA	NA	NA	NA	NA	NA	NA	NA	NA	NA
3229:1552	novel ephrinA4 EFNA4 and ephrinA3 EFNA3 protein	AL6914422	Homo sapiens	ENSG00000251246	NA	4.86	NA	NA	NA	NA	NA	NA	NA	NA	NA	NA	NA	NA	NA	NA	NA	NA	NA	NA	NA
3235:1386	novel transcript antisense to RGS7	AL3651841	Homo sapiens	ENSG00000226919	NA	0.56	NA	NA	NA	NA	NA	NA	NA	NA	NA	NA	NA	NA	NA	NA	NA	NA	NA	NA	NA
3238:1378	EGF like and EMI domain containing 1 pseudogene	EGFEM1P	Homo sapiens	ENSG00000206120	NA	0.33	NA	NA	NA	NA	NA	NA	NA	NA	NA	NA	NA	NA	NA	NA	NA	NA	NA	NA	NA
3248:1799	RNA U6 small nuclear 26 pseudogene	RNU626P	Homo sapiens	ENSG00000206712	NA	0.47	NA	NA	NA	NA	NA	NA	NA	NA	NA	NA	NA	NA	NA	NA	NA	NA	NA	NA	NA
3231:1260	metallothionein 1 pseudogene 3	MT1P3	Homo sapiens	ENSG00000229230	NA	5.3	NA	NA	NA	NA	NA	NA	NA	NA	NA	NA	NA	NA	NA	NA	NA	NA	NA	NA	NA
3235:167	deleted in lymphocytic leukemia 1	DLEU1	Homo sapiens	ENSG00000176124	10301	0.4	0.24	0.79	0.9	1.16	0.79	0.74	0.59	1.14	0.94	0.2	0.26	0.22	0.19	0.25	0.23	0.7	0.3	0.25	0.73
3250:1668	novel transcript	AL5896781	Homo sapiens	ENSG00000224935	NA	0	NA	NA	NA	NA	NA	NA	NA	NA	NA	NA	NA	NA	NA	NA	NA	NA	NA	NA	NA
3212:647	vomeronasal 1 receptor 55 pseudogene	VN1R55P	Homo sapiens	NA	100312808	NA	NA	0	0	0	0	0	0	0	0	0	NA	NA	NA	NA	NA	NA	NA	NA	NA
3228:430	mitochondrial ribosomal protein S18C pseudogene 4	MRPS18CP4	Homo sapiens	NA	349842	NA	NA	0	0	0	0	0.01	0	0	0	0	NA	NA	NA	NA	NA	NA	NA	NA	NA
3216:158	olfactory receptor family 7 subfamily E member 87 pseudogene	OR7E87P	Homo sapiens	NA	8586	NA	NA	0.02	0	0	0.02	0	0	0	0	0	NA	NA	NA	NA	NA	NA	NA	NA	NA
3215:845	uncharacterized LOC105371618	LOC105371618	Homo sapiens	NA	105371618	NA	NA	0	0	0	0	0.01	0	0	0	0	NA	NA	NA	NA	NA	NA	NA	NA	NA
3221:601	ribosomal protein S29 pseudogene 12	RPS29P12	Homo sapiens	NA	100131173	NA	NA	0	0	0	0	0	0	0	0	0	NA	NA	NA	NA	NA	NA	NA	NA	NA
3250:138	ubiquinolcytochrome c reductase core protein 1	UQCRC1	Homo sapiens	ENSG00000010256	7384	7.49	0.72	3.62	1.21	1.23	3.74	4.17	0.27	1.17	0.75	1.73	0.99	0.47	0.91	1.15	1.36	0.13	0.29	0.26	0.53
3255:387	chromosome 2 open reading frame 15	C2orf15	Homo sapiens	ENSG00000273045	150590	NA	0.3	0.24	0.11	0	0.27	0.15	0	0.08	0.03	0	0	0	0	0	0	0	0	0	0
3250:1593	chromosome X open reading frame 49 CXorf49 pseudogene	BX2760922	Homo sapiens	ENSG00000226870	NA	0	NA	NA	NA	NA	NA	NA	NA	NA	NA	NA	NA	NA	NA	NA	NA	NA	NA	NA	NA
3250:74	nuclear factor of activated T cells 2	NFATC2	Homo sapiens	ENSG00000101096	4773	0.73	0.1	0.45	1.47	0.81	0.43	0.25	2.95	0.79	0.55	0.15	0.08	0.13	0.4	0.07	0.05	0.83	0.04	0.03	0
3207:68	solute carrier family 29 member 2	SLC29A2	Homo sapiens	ENSG00000174669	3177	3.42	0.26	0.99	0.92	0.11	1.01	1.19	0.18	0.2	0.62	0	0.19	0.09	0	0.23	0.28	0	0.02	0.03	0
3221:233	ribosomal protein L23a pseudogene 4	RPL23AP4	Homo sapiens	NA	54029	NA	NA	0	0	0	0	0	0.06	0	0	0	NA	NA	NA	NA	NA	NA	NA	NA	NA
3239:258	HEAT repeat containing 1	HEATR1	Homo sapiens	ENSG00000119285	55127	3.71	0.48	2.23	0.83	0.11	2.38	1.99	0.85	0.7	1.11	0	0.41	0.24	0.47	0.46	0.46	0.17	0.19	0.39	0
3251:762	family with sequence similarity 106 member B	FAM106B	Homo sapiens	NA	100996259	NA	NA	0.18	0	0	0.19	0.18	0	0.04	0.07	1.56	NA	NA	NA	NA	NA	NA	NA	NA	NA
3205:511	microRNA 375	MIR375	Homo sapiens	ENSG00000198973	494324	0	NA	0	0	0	0	0	0	0	0	0	NA	NA	NA	NA	NA	NA	NA	NA	NA
3256:803	long intergenic nonprotein coding RNA 1288	LINC01288	Homo sapiens	ENSG00000254344	103689844	0	NA	0.06	0.12	0	0.05	0.07	0.06	0.09	0.16	0	0.02	0.02	0	0.02	0.02	0	0.01	0.02	0
3232:349	transmembrane protein 132B	TMEM132B	Homo sapiens	ENSG00000139364	114795	4.53	0.62	6.67	6.77	1.24	6.83	7.53	0.93	1.59	5.65	0.35	3.72	2.49	0.8	4.27	4.81	1.14	0.84	2.81	1.03
3256:234	adenosine deaminase 2	ADA2	Homo sapiens	ENSG00000093072	51816	2.47	0.3	NA	NA	NA	NA	NA	NA	NA	NA	NA	0	0	0	0	0	0	0	0	0
3218:533	testis specific protein Ylinked 15 pseudogene	TSPY15P	Homo sapiens	NA	642631	NA	NA	0	0	0	0	0	0	0	0	0	NA	NA	NA	NA	NA	NA	NA	NA	NA
3203:449	heterogeneous nuclear ribonucleoprotein A1 pseudogene 4	HNRNPA1P4	Homo sapiens	NA	389674	NA	NA	0.04	0.02	0	0.04	0.03	0	0.03	0.02	0	NA	NA	NA	NA	NA	NA	NA	NA	NA
3215:337	transmembrane protein 117	TMEM117	Homo sapiens	ENSG00000139173	84216	2.65	0.37	5.65	3.1	1.49	5.82	5.7	3.79	3.1	3.82	0.63	1.56	0.96	1.46	1.67	1.89	0.94	1.02	1.18	0.57
3245:934	uncharacterized LOC105378998	LOC105378998	Homo sapiens	NA	105378998	NA	NA	0.01	0.06	0	0.01	0.01	0	0.04	0.01	0	NA	NA	NA	NA	NA	NA	NA	NA	NA
3256:571	HMGA2 antisense RNA 1	HMGA2AS1	Homo sapiens	ENSG00000197301	100129940	0.06	NA	NA	NA	NA	NA	NA	NA	NA	NA	NA	NA	NA	NA	NA	NA	NA	NA	NA	NA
3232:60	potassium voltagegated channel subfamily A member 10	KCNA10	Homo sapiens	ENSG00000143105	3744	0.02	0.05	0	0	0	0	0	0	0	0	0	0	0	0	0	0	0	0	0	0
3241:920	uncharacterized LOC105377276	LOC105377276	Homo sapiens	NA	105377276	NA	NA	0.04	0.03	0	0.04	0.05	0.01	0.01	0.06	0	NA	NA	NA	NA	NA	NA	NA	NA	NA
3248:68	high mobility group AThook 1	HMGA1	Homo sapiens	ENSG00000137309	3159	5.24	0.52	0.86	0.1	0.96	0.92	0.74	0.61	0.35	0.38	0	0.24	0.06	0.3	0.3	0.31	0.04	0.04	0.04	0
3255:356	serine protease 36	PRSS36	Homo sapiens	ENSG00000178226	146547	1.28	0.42	0.1	0.12	0.11	0.1	0.11	0.07	0.09	0.06	0.17	0.01	0.02	0	0.01	0.02	0.04	0.01	0	0
3223:1201	long intergenic nonprotein coding RNA 391	LINC00391	Homo sapiens	ENSG00000238230	NA	0.09	NA	NA	NA	NA	NA	NA	NA	NA	NA	NA	NA	NA	NA	NA	NA	NA	NA	NA	NA
3257:1553	chromosome 6 open reading frame 106 C6orf106 pseudogene	AC1147551	Homo sapiens	ENSG00000227513	NA	4.29	NA	NA	NA	NA	NA	NA	NA	NA	NA	NA	NA	NA	NA	NA	NA	NA	NA	NA	NA
3251:205	Fbox and leucine rich repeat protein 2	FBXL2	Homo sapiens	ENSG00000153558	25827	4.25	0.6	4.86	0.76	3.34	5.26	4.13	0.4	1.27	1.67	0.2	1.52	0.36	0.29	1.95	1.67	0.31	0.38	0.91	0.25
3230:1525	PRP38 domain containing A pseudogene 1	PRPF38AP1	Homo sapiens	ENSG00000225053	NA	2.29	NA	NA	NA	NA	NA	NA	NA	NA	NA	NA	NA	NA	NA	NA	NA	NA	NA	NA	NA
3214:1647	ribosomal protein S29 pseudogene 5	RPS29P5	Homo sapiens	ENSG00000230777	NA	7.42	NA	NA	NA	NA	NA	NA	NA	NA	NA	NA	NA	NA	NA	NA	NA	NA	NA	NA	NA
3225:414	ring finger protein 175	RNF175	Homo sapiens	ENSG00000145428	285533	4.05	0.48	1.85	0.06	0	1.92	2.36	0.18	0.03	0.18	0	1.39	0.24	0.2	1.68	1.95	0.13	0.24	0.45	0.16
3220:194	RuvB like AAA ATPase 2	RUVBL2	Homo sapiens	ENSG00000183207	10856	6.04	0.6	1.84	0.48	0.17	2	1.53	0.33	0.59	0.5	0	0.23	0.09	0	0.31	0.21	0	0.09	0.15	0
3222:267	pleckstrin homology domain containing A2	PLEKHA2	Homo sapiens	ENSG00000169499	59339	4.41	0.38	1.32	1.34	1.2	1.45	0.59	2.02	0.29	2.63	4.09	0.42	0.24	0.71	0.59	0.21	0.65	0.06	0.56	0.44
3240:411	matrix remodeling associated 5 Ylinked pseudogene	MXRA5Y	Homo sapiens	NA	286544	NA	NA	0.02	0.01	0	0.02	0.01	0.03	0.02	0.01	0.15	NA	NA	NA	NA	NA	NA	NA	NA	NA
3217:1527	pseudogene similar to part of 5nucleotidase domain containing 1 NT5DC1	AC1094792	Homo sapiens	ENSG00000253617	NA	0	NA	NA	NA	NA	NA	NA	NA	NA	NA	NA	NA	NA	NA	NA	NA	NA	NA	NA	NA
3210:1686	keratin 18 pseudogene 42	KRT18P42	Homo sapiens	ENSG00000214794	NA	0.05	NA	NA	NA	NA	NA	NA	NA	NA	NA	NA	NA	NA	NA	NA	NA	NA	NA	NA	NA
3228:754	long intergenic nonprotein coding RNA 1265	LINC01265	Homo sapiens	ENSG00000249740	101926904	0.1	NA	0	0.04	0	0	0	0	0.09	0	0	0.01	0.03	0	0	0.01	0	0	0	0
3233:1707	ribosomal protein S10 pseudogene 7	RPS10P7	Homo sapiens	ENSG00000223396	NA	1.74	NA	NA	NA	NA	NA	NA	NA	NA	NA	NA	NA	NA	NA	NA	NA	NA	NA	NA	NA
3243:1630	long intergenic nonprotein coding RNA 2818	LINC02818	Homo sapiens	ENSG00000231966	NA	0.5	NA	NA	NA	NA	NA	NA	NA	NA	NA	NA	NA	NA	NA	NA	NA	NA	NA	NA	NA
3206:1680	novel transcript	AC0876361	Homo sapiens	ENSG00000258773	NA	0	NA	NA	NA	NA	NA	NA	NA	NA	NA	NA	NA	NA	NA	NA	NA	NA	NA	NA	NA
3228:531	heat shock protein family D Hsp60 member 1 pseudogene 1	HSPD1P1	Homo sapiens	NA	643300	NA	NA	0.18	0.13	0	0.19	0.19	0.06	0.11	0.11	0	NA	NA	NA	NA	NA	NA	NA	NA	NA
133 days, 23:28:00	cytochrome c oxidase subunit 5B	COX5B	Homo sapiens	ENSG00000135940	1329	8.58	0.9	5.05	3.93	0.11	5.31	5.08	0.74	1.6	1.03	4.43	1.14	0.54	1.06	1.37	1.37	0.21	0.42	0.29	1.05
3212:376	proliferationassociated 2G4 pseudogene 2	PA2G4P2	Homo sapiens	NA	170533	NA	NA	0.12	0.01	0	0.12	0.12	0.03	0.12	0.1	0	NA	NA	NA	NA	NA	NA	NA	NA	NA
3209:1248	thioredoxin domain containing 1 TXNDC1 pseudogene	AC0112902	Homo sapiens	ENSG00000236015	NA	2.04	NA	NA	NA	NA	NA	NA	NA	NA	NA	NA	NA	NA	NA	NA	NA	NA	NA	NA	NA
3209:776	MRGPRF antisense RNA 1	MRGPRFAS1	Homo sapiens	ENSG00000256508	101928200	0.13	NA	0.01	0	0	0.01	0.01	0.02	0.01	0.01	0	0	0	0	0	0	0	0	0	0
3241:1750	NA	AC0800371	Homo sapiens	ENSG00000252274	NA	0.33	NA	NA	NA	NA	NA	NA	NA	NA	NA	NA	NA	NA	NA	NA	NA	NA	NA	NA	NA
3218:171	phenylalanyltRNA synthetase subunit beta	FARSB	Homo sapiens	ENSG00000116120	10056	5.59	0.77	3.65	1.24	0.12	3.86	3.57	0.6	1.41	1.26	2.13	0.66	0.26	0.48	0.77	0.81	0.16	0.31	0.41	0.31
3220:1768	RNA U6 small nuclear 203 pseudogene	RNU6203P	Homo sapiens	ENSG00000206765	NA	0	NA	NA	NA	NA	NA	NA	NA	NA	NA	NA	NA	NA	NA	NA	NA	NA	NA	NA	NA
3232:1352	long intergenic nonprotein coding RNA 1823	LINC01823	Homo sapiens	ENSG00000224655	NA	0.02	NA	NA	NA	NA	NA	NA	NA	NA	NA	NA	NA	NA	NA	NA	NA	NA	NA	NA	NA
3209:186	DEADbox helicase 42	DDX42	Homo sapiens	ENSG00000198231	11325	6.48	0.67	2.97	1.28	0	3.18	2.54	1.23	1.15	1.35	0	0.76	0.35	0.59	0.96	0.76	0.31	0.32	0.3	0.78
3213:288	transmembrane protein 231	TMEM231	Homo sapiens	ENSG00000205084	79583	3.75	0.25	1.58	1.62	0.75	1.61	1.64	0.78	1.12	0.84	0.5	0	0	0	0	0	0	0	0	0
3204:1606	keratin 43 pseudogene	KRT43P	Homo sapiens	ENSG00000236473	NA	0	NA	NA	NA	NA	NA	NA	NA	NA	NA	NA	NA	NA	NA	NA	NA	NA	NA	NA	NA
3232:467	mitochondrial coiledcoil domain 1	MCCD1	Homo sapiens	ENSG00000204511	401250	0.03	0.12	0	0	0	0	0	0.01	0	0.01	0	0	0	0	0	0	0	0	0	0
3222:813	uncharacterized LOC102724319	LOC102724319	Homo sapiens	NA	102724319	NA	NA	0.01	0	0	0.01	0.03	0	0	0	0	NA	NA	NA	NA	NA	NA	NA	NA	NA
3213:549	MIR924 host gene	MIR924HG	Homo sapiens	ENSG00000267374	647946	NA	0.04	NA	NA	NA	NA	NA	NA	NA	NA	NA	NA	NA	NA	NA	NA	NA	NA	NA	NA
3222:582	developmental pluripotency associated 2 pseudogene 2	DPPA2P2	Homo sapiens	NA	100128503	NA	NA	0	0	0	0	0	0	0	0	0	NA	NA	NA	NA	NA	NA	NA	NA	NA
3223:287	DEAHbox helicase 40	DHX40	Homo sapiens	ENSG00000108406	79665	4.45	0.49	2.01	1.18	0.5	2.13	1.89	0.57	0.8	0.57	0	0.5	0.33	0.19	0.53	0.71	0.09	0.19	0.35	0.57
3244:859	periphilin1like	LOC105373347	Homo sapiens	ENSG00000284377	105373347	NA	NA	0.21	0.31	0.57	0.18	0.22	0.16	0.83	0.23	0	0	0	0	0	0	0	0	0	0
3213:171	structural maintenance of chromosomes 4	SMC4	Homo sapiens	ENSG00000113810	10051	1.74	0.24	0.74	0.45	0.32	0.7	0.43	0.48	3	0.44	0	0.19	0.07	0.35	0.17	0.16	0.4	0.32	0.18	0.5
3239:807	Putative uncharacterized protein DKFZp434K191	LOC102725072	Homo sapiens	ENSG00000161103	102725072	0.05	NA	0	0	0	0	0	0	0	0	0	0	0	0	0	0	0	0	0	0
3219:405	chromosome 4 open reading frame 46	C4orf46	Homo sapiens	ENSG00000205208	201725	1.88	0.07	0.32	0	0	0.35	0.29	0.19	0.05	0.01	0	0.05	0.01	0	0.05	0.09	0	0.01	0.05	0
3236:1142	double homeobox 4 like 19 pseudogene	DUX4L19	Homo sapiens	ENSG00000258991	NA	0	NA	NA	NA	NA	NA	NA	NA	NA	NA	NA	NA	NA	NA	NA	NA	NA	NA	NA	NA
3218:203	kallikrein related peptidase 13	KLK13	Homo sapiens	ENSG00000167759	26085	0.02	0.04	0.01	0.02	0	0.01	0.01	0	0.05	0.03	0	0	0	0	0	0	0	0	0	0
3251:1673	pseudogene similar to leukocyte immunoglobulinlike receptor	AC2439621	Homo sapiens	ENSG00000225370	NA	0.23	NA	NA	NA	NA	NA	NA	NA	NA	NA	NA	NA	NA	NA	NA	NA	NA	NA	NA	NA
3229:564	long intergenic nonprotein coding RNA 1873	LINC01873	Homo sapiens	ENSG00000232164	729348	0	NA	NA	NA	NA	NA	NA	NA	NA	NA	NA	NA	NA	NA	NA	NA	NA	NA	NA	NA
3203:419	ribosomal L24 domain containing 1 pseudogene 11	RSL24D1P11	Homo sapiens	NA	284288	NA	0.54	0.01	0	0	0.02	0.01	0	0	0	0	NA	NA	NA	NA	NA	NA	NA	NA	NA
3234:495	microRNA 122	MIR122	Homo sapiens	ENSG00000284440	406906	NA	NA	0	0	0	0	0	0	0	0	0	NA	NA	NA	NA	NA	NA	NA	NA	NA
3221:1672	actinrelated protein pseudogene	Z746961	Homo sapiens	ENSG00000235239	NA	0	NA	NA	NA	NA	NA	NA	NA	NA	NA	NA	NA	NA	NA	NA	NA	NA	NA	NA	NA
3214:1661	novel transcript antisense to ZNF608	AC1121961	Homo sapiens	ENSG00000249112	NA	0.14	NA	NA	NA	NA	NA	NA	NA	NA	NA	NA	NA	NA	NA	NA	NA	NA	NA	NA	NA
3221:124	sorbin and SH3 domain containing 2	SORBS2	Homo sapiens	ENSG00000154556	8470	3.9	0.63	6.79	0.81	9.66	7.32	5.91	0.48	0.63	5.48	2.72	3.9	1.01	3.72	5.36	3.34	0.81	0.9	1.92	1.49
3223:494	microRNA 223	MIR223	Homo sapiens	ENSG00000284567	407008	NA	NA	0.01	0	0	0	0	1.54	0	0	0	0	0	0	0	0	0	0	0	0
3245:664	methylthioadenosine phosphorylase pseudogene 2	MTAPP2	Homo sapiens	NA	100420621	NA	NA	0.03	0.07	0	0.03	0.02	0.04	0	0.04	0	NA	NA	NA	NA	NA	NA	NA	NA	NA
3255:516	zinc finger protein 723	ZNF723	Homo sapiens	ENSG00000268696	646864	NA	NA	NA	NA	NA	NA	NA	NA	NA	NA	NA	0	0	0	0	0	0	0	0	0
3229:697	FAM24BCUZD1 readthrough	FAM24BCUZD1	Homo sapiens	ENSG00000286088	100533195	NA	NA	0.01	0	0	0.01	0	0	0.02	0	0	NA	NA	NA	NA	NA	NA	NA	NA	NA
3243:296	armadillo repeat containing Xlinked 5	ARMCX5	Homo sapiens	ENSG00000125962	64860	3.81	0.55	1.46	0.06	1.4	1.58	1.36	0.13	0.15	0.36	0	0	0	0	0	0	0	0	0	0
3218:62	interleukin 12A	IL12A	Homo sapiens	ENSG00000168811	3592	0.68	0.06	0.03	0	0	0.01	0.18	0	0.08	0.07	0	0.01	0.01	0	0	0.03	0	0.01	0.02	0
3227:1520	novel transcript	AL3554833	Homo sapiens	ENSG00000234578	NA	0.44	NA	NA	NA	NA	NA	NA	NA	NA	NA	NA	NA	NA	NA	NA	NA	NA	NA	NA	NA
3211:70	serpin family A member 5	SERPINA5	Homo sapiens	ENSG00000188488	5104	0.07	0.05	0.01	0	0	0	0.01	0	0.01	0.02	0	0	0.01	0	0	0	0	0	0	0
3211:918	uncharacterized LOC105377393	LOC105377393	Homo sapiens	NA	105377393	NA	NA	0	0	0	0	0	0	0	0	0	NA	NA	NA	NA	NA	NA	NA	NA	NA
3238:146	DEADbox helicase 23	DDX23	Homo sapiens	ENSG00000174243	9416	4.82	0.5	1.32	0.95	0.21	1.4	1.19	0.51	0.4	0.56	0.2	0.28	0.16	0.29	0.34	0.3	0.13	0.13	0.16	0
3207:387	G proteincoupled receptor 155	GPR155	Homo sapiens	ENSG00000163328	151556	4.51	0.73	4.83	1.76	0.26	4.92	5.69	1.44	1.23	4.23	2.5	1.68	0.6	0.19	1.87	2.49	0.34	0.34	1.4	0.43
3231:1791	RNA 7SL cytoplasmic 566 pseudogene	RN7SL566P	Homo sapiens	ENSG00000241983	NA	0.38	NA	NA	NA	NA	NA	NA	NA	NA	NA	NA	NA	NA	NA	NA	NA	NA	NA	NA	NA
3205:783	CEBPB antisense RNA 1	CEBPBAS1	Homo sapiens	ENSG00000277449	101927559	NA	NA	0.28	0.18	0	0.31	0.22	0.02	0.05	0.02	0	0.1	0.07	0	0.15	0.08	0.09	0	0	0
3210:658	IL10RB divergent transcript	IL10RBDT	Homo sapiens	NA	100288432	NA	0.03	NA	NA	NA	NA	NA	NA	NA	NA	NA	NA	NA	NA	NA	NA	NA	NA	NA	NA
3208:211	lysine acetyltransferase 6B	KAT6B	Homo sapiens	ENSG00000156650	23522	3.34	0.53	4.99	4.12	2.69	5.19	5.01	1.56	1.91	3.07	2.43	2.08	1.75	1.27	2.29	2.37	1.12	1.16	1.6	0.47
3254:1491	novel transcript	AL0235841	Homo sapiens	ENSG00000233138	NA	6.4	NA	NA	NA	NA	NA	NA	NA	NA	NA	NA	NA	NA	NA	NA	NA	NA	NA	NA	NA
3220:908	uncharacterized LOC105375196	LOC105375196	Homo sapiens	NA	105375196	NA	NA	0.01	0.01	0	0.01	0.02	0.03	0.01	0.02	0	NA	NA	NA	NA	NA	NA	NA	NA	NA
3217:462	CYCS pseudogene 53	CYCSP53	Homo sapiens	NA	360156	NA	NA	0	0	0	0	0	0	0	0	0	NA	NA	NA	NA	NA	NA	NA	NA	NA
3209:340	serine protease 30 pseudogene	PRSS30P	Homo sapiens	ENSG00000172460	124221	0.71	0.17	0.06	0	0	0.07	0.02	0.01	0.03	0.05	0	0.01	0	0.11	0.01	0.01	0	0	0	0
3246:938	uncharacterized LOC105378693	LOC105378693	Homo sapiens	NA	105378693	NA	NA	0.06	0.04	0	0.07	0.06	0	0.08	0.06	0	NA	NA	NA	NA	NA	NA	NA	NA	NA
3255:704	uncharacterized LOC100506606	LOC100506606	Homo sapiens	ENSG00000257176	100506606	1.82	NA	0.4	0.11	0	0.4	0.54	0	0.08	0.15	0	0	0	0	0	0	0	0	0	0
3220:823	uncharacterized LOC105370412	LOC105370412	Homo sapiens	NA	105370412	NA	NA	0.03	0.14	0	0.02	0.04	0	0	0	0	NA	NA	NA	NA	NA	NA	NA	NA	NA
133 days, 19:01:00	CD80 molecule	CD80	Homo sapiens	ENSG00000121594	941	0.06	0.04	0.13	0.13	0.12	0.13	0.15	0.33	0.15	0.13	0.35	0.01	0	0	0.01	0	0.04	0.01	0	0
3217:526	defensin beta 131A	DEFB131A	Homo sapiens	ENSG00000186146	644414	0	NA	NA	NA	NA	NA	NA	NA	NA	NA	NA	NA	NA	NA	NA	NA	NA	NA	NA	NA
3206:488	long intergenic nonprotein coding RNA 971	LINC00971	Homo sapiens	ENSG00000242641	440970	0	NA	0.24	0.13	1.56	0.23	0.24	0.11	0.36	0.27	0.69	0.05	0.02	0	0.06	0.05	0.04	0.03	0.02	0.16
3223:1605	ribosomal protein S14 pseudogene 8	RPS14P8	Homo sapiens	ENSG00000239528	NA	0.72	NA	NA	NA	NA	NA	NA	NA	NA	NA	NA	NA	NA	NA	NA	NA	NA	NA	NA	NA
3223:778	long intergenic nonprotein coding RNA 1572	LINC01572	Homo sapiens	ENSG00000261008	101927957	NA	NA	2.95	3.96	1.15	2.84	2.45	1.98	6.34	5.4	1.83	0.45	0.54	0.1	0.42	0.44	0.27	0.53	0.61	0.6
3229:1163	novel transcript	AC0171011	Homo sapiens	ENSG00000227227	NA	2.79	NA	NA	NA	NA	NA	NA	NA	NA	NA	NA	NA	NA	NA	NA	NA	NA	NA	NA	NA
3242:510	ribonuclease A family member 12 inactive	RNASE12	Homo sapiens	ENSG00000258436	493901	0	NA	0	0	0	0	0	0	0	0	0	0	0	0	0	0	0	0	0	0
3223:252	autophagy and beclin 1 regulator 1	AMBRA1	Homo sapiens	ENSG00000110497	55626	3.91	0.44	3.72	2.86	2.28	3.76	3.91	2.06	3.43	2.41	0.48	1.11	0.75	1.14	1.2	1.22	0.6	0.83	0.93	0.3
3241:370	histone cluster 3 H2B family member b	HIST3H2BB	Homo sapiens	ENSG00000196890	128312	1.39	0.61	NA	NA	NA	NA	NA	NA	NA	NA	NA	0.01	0	0	0.01	0.01	0.04	0	0	0
3236:1809	NA	AL1364182	Homo sapiens	ENSG00000202402	NA	0	NA	NA	NA	NA	NA	NA	NA	NA	NA	NA	NA	NA	NA	NA	NA	NA	NA	NA	NA
3233:308	tigger transposable element derived 6	TIGD6	Homo sapiens	ENSG00000164296	81789	1.83	0.3	0.32	0.46	0	0.31	0.38	0	0.43	0.23	0	0.02	0.02	0	0.02	0.03	0.04	0.03	0	0
3252:536	C1D nuclear receptor corepressor pseudogene 4	C1DP4	Homo sapiens	NA	727879	NA	NA	0.01	0	0	0.01	0.01	0	0	0.01	0	NA	NA	NA	NA	NA	NA	NA	NA	NA
3245:364	SVOP like	SVOPL	Homo sapiens	ENSG00000157703	136306	0.21	0.16	0.45	0.78	0.72	0.43	0.53	0.52	0.62	0.57	0.34	0.05	0.03	0	0.05	0.08	0.17	0.02	0.02	0
3245:866	uncharacterized LOC105372750	LOC105372750	Homo sapiens	NA	105372750	NA	NA	0.11	0.17	0	0.11	0.11	0.17	0.21	0.13	0	NA	NA	NA	NA	NA	NA	NA	NA	NA
3247:1761	RN7SK pseudogene 160	RN7SKP160	Homo sapiens	ENSG00000200674	NA	0.95	NA	NA	NA	NA	NA	NA	NA	NA	NA	NA	NA	NA	NA	NA	NA	NA	NA	NA	NA
3229:682	microRNA 4251	MIR4251	Homo sapiens	ENSG00000283572	100422968	NA	NA	0	0	0	0	0	0	0	0	0	NA	NA	NA	NA	NA	NA	NA	NA	NA
3244:70	orthodenticle homeobox 2	OTX2	Homo sapiens	ENSG00000165588	5015	0.01	0.03	0	0	0	0	0	0	0.01	0	0	0	0	0	0	0	0	0	0	0
3219:841	long intergenic nonprotein coding RNA 1895	LINC01895	Homo sapiens	ENSG00000259256	105371964	0	NA	NA	NA	NA	NA	NA	NA	NA	NA	NA	NA	NA	NA	NA	NA	NA	NA	NA	NA
3235:716	RNY4 pseudogene 30	RNY4P30	Homo sapiens	NA	100862673	NA	NA	0	0	0	0	0	0	0	0	0	NA	NA	NA	NA	NA	NA	NA	NA	NA
3209:270	glucose6phosphatase catalytic subunit 2	G6PC2	Homo sapiens	ENSG00000152254	57818	0.01	0.06	0.01	0	0	0.01	0.01	0	0	0.15	0	0	0	0	0	0	0	0	0	0
3225:1499	novel transcript	AC0263581	Homo sapiens	ENSG00000256596	NA	0.4	NA	NA	NA	NA	NA	NA	NA	NA	NA	NA	NA	NA	NA	NA	NA	NA	NA	NA	NA
3221:1741	RNA U6 small nuclear 1186 pseudogene	RNU61186P	Homo sapiens	ENSG00000222361	NA	0	NA	NA	NA	NA	NA	NA	NA	NA	NA	NA	NA	NA	NA	NA	NA	NA	NA	NA	NA
134 days, 18:30:00	colipase	CLPS	Homo sapiens	ENSG00000137392	1208	0.15	0.17	0.01	0	0	0.02	0.01	0	0.01	0.01	0	0	0	0	0	0	0	0	0	0
3213:560	zinc finger domain containing pseudogene	LOC730076	Homo sapiens	NA	730076	NA	NA	1.09	0.02	0	1.25	0.6	0	0.03	0.08	0	NA	NA	NA	NA	NA	NA	NA	NA	NA
3242:1330	neurofilament heavy pseudogene 1	NEFHP1	Homo sapiens	ENSG00000223489	NA	2.03	NA	NA	NA	NA	NA	NA	NA	NA	NA	NA	NA	NA	NA	NA	NA	NA	NA	NA	NA
3234:1229	phosphodiesterase 4D interacting protein myomegalin PDE4DIP pseudogene	AC2398591	Homo sapiens	ENSG00000203825	NA	0.07	NA	NA	NA	NA	NA	NA	NA	NA	NA	NA	NA	NA	NA	NA	NA	NA	NA	NA	NA
3248:597	ferritin light chain pseudogene 5	FTLP5	Homo sapiens	NA	100131661	NA	NA	0.03	0.03	0	0.03	0.05	0.05	0.04	0.02	0.2	NA	NA	NA	NA	NA	NA	NA	NA	NA
3209:921	uncharacterized LOC105377158	LOC105377158	Homo sapiens	NA	105377158	NA	NA	0.1	0.24	0.17	0.07	0.08	0.11	0.84	0.18	0	NA	NA	NA	NA	NA	NA	NA	NA	NA
3215:560	zinc finger protein 726	ZNF726	Homo sapiens	ENSG00000213967	730087	0.43	0.74	0.16	0.28	0.24	0.14	0.26	0.14	0.12	0.08	0.26	0.04	0.05	0	0.04	0.04	0	0.02	0.03	0
3233:1739	RNA 7SL cytoplasmic 63 pseudogene	RN7SL63P	Homo sapiens	ENSG00000239744	NA	0	NA	NA	NA	NA	NA	NA	NA	NA	NA	NA	NA	NA	NA	NA	NA	NA	NA	NA	NA
135 days, 16:40:00	glycerol3phosphate dehydrogenase 1	GPD1	Homo sapiens	ENSG00000167588	2819	3.55	0.48	0.04	0.02	0	0.03	0.04	0.03	0.5	0.01	0	0.03	0	0	0.01	0.03	0	0.12	0.02	0
3246:414	long intergenic nonprotein coding RNA 2159	LINC02159	Homo sapiens	ENSG00000253417	285629	0	NA	NA	NA	NA	NA	NA	NA	NA	NA	NA	NA	NA	NA	NA	NA	NA	NA	NA	NA
3208:544	actin related protein 3C	ACTR3C	Homo sapiens	ENSG00000106526	653857	0.75	0.43	4.57	5.22	1.16	4.56	5.48	1.1	2.04	5.5	1.66	0.14	0.12	0.1	0.16	0.17	0.04	0.04	0.12	0
3224:899	uncharacterized LOC105375929	LOC105375929	Homo sapiens	ENSG00000254123	105375929	0	NA	NA	NA	NA	NA	NA	NA	NA	NA	NA	0	0	0	0	0	0	0	0	0
3224:535	KIAA2013 pseudogene	LOC728138	Homo sapiens	NA	728138	NA	NA	0.52	0.13	0	0.59	0.31	0.03	0.12	0.01	0	NA	NA	NA	NA	NA	NA	NA	NA	NA
3205:504	microRNA 526b	MIR526B	Homo sapiens	ENSG00000207580	574468	0	NA	0	0	0	0	0	0	0	0	0	0	0	0	0	0	0	0	0	0
3237:114	sialophorin	SPN	Homo sapiens	ENSG00000197471	6693	0.21	0.27	0.03	0.01	0	0.03	0.04	0.18	0.04	0.01	0	0	0	0	0	0	0	0	0	0
3244:675	sorting nexin 18 pseudogene 13	SNX18P13	Homo sapiens	NA	100419042	NA	NA	0	0	0	0	0.01	0	0	0.01	0	NA	NA	NA	NA	NA	NA	NA	NA	NA
3237:741	RNA 5S ribosomal pseudogene 444	RNA5SP444	Homo sapiens	NA	100873690	NA	NA	0	0	0	0	0	0	0	0	0	NA	NA	NA	NA	NA	NA	NA	NA	NA
3229:1751	RNA U6 small nuclear 1016 pseudogene	RNU61016P	Homo sapiens	ENSG00000252498	NA	0.41	NA	NA	NA	NA	NA	NA	NA	NA	NA	NA	NA	NA	NA	NA	NA	NA	NA	NA	NA
3233:516	ribosomal protein L5 pseudogene 6	RPL5P6	Homo sapiens	NA	646784	NA	NA	0.02	0	0	0.02	0.02	0.05	0.01	0.01	0	NA	NA	NA	NA	NA	NA	NA	NA	NA
3241:749	uncharacterized LOC101927389	LOC101927389	Homo sapiens	NA	101927389	NA	NA	0.14	0.04	0.56	0.16	0.06	0	0.05	0.04	0	NA	NA	NA	NA	NA	NA	NA	NA	NA
3219:749	long intergenic nonprotein coding RNA 1255	LINC01255	Homo sapiens	ENSG00000267252	101927433	NA	NA	0.01	0	0	0.01	0.01	0.04	0.01	0.01	0	0	0	0	0	0	0.04	0	0	0
3253:750	long intergenic nonprotein coding RNA 1475	LINC01475	Homo sapiens	ENSG00000257582	101927324	0	NA	0	0	0	0	0	0	0	0	0	0	0	0	0	0	0	0	0	0
3237:214	thymocyte nuclear protein 1	THYN1	Homo sapiens	ENSG00000151500	29087	5.98	0.68	3.26	1.51	1.57	3.53	2.62	0.19	0.78	2.23	0	0.32	0.1	0	0.43	0.33	0.17	0.09	0.1	0
3219:936	uncharacterized LOC105378888	LOC105378888	Homo sapiens	NA	105378888	NA	NA	0	0	0	0	0	0	0	0	0	NA	NA	NA	NA	NA	NA	NA	NA	NA
135 days, 3:00:00	CD79b molecule	CD79B	Homo sapiens	ENSG00000007312	974	0.55	0.04	0.01	0.01	0	0.01	0.01	0.04	0	0	0	0	0	0	0	0	0	0	0	0
3245:245	NADP dependent steroid dehydrogenaselike	NSDHL	Homo sapiens	ENSG00000147383	50814	4.57	0.28	0.58	0.77	0.11	0.62	0.48	0.21	0.3	0.12	2.54	0.06	0.06	0	0.06	0.08	0.08	0.04	0.02	0.14
3210:137	tyrosine 3monooxygenasetryptophan 5monooxygenase activation protein eta	YWHAH	Homo sapiens	ENSG00000128245	7533	9.78	0.88	6.81	0.62	0.61	7.56	4.9	2.32	1.24	0.51	0	2.37	0.45	0.68	3.34	2.07	1.21	0.39	0.35	0.58
3225:706	uncharacterized LOC100506489	LOC100506489	Homo sapiens	ENSG00000240973	100506489	0	NA	0	0	0	0	0	0	0	0	0	0	0	0	0	0	0	0	0	0
3214:1336	coiledcoilhelixcoiledcoilhelix domain containing 1 CHCHD1 pseudogene	AC0057301	Homo sapiens	ENSG00000225681	NA	0.04	NA	NA	NA	NA	NA	NA	NA	NA	NA	NA	NA	NA	NA	NA	NA	NA	NA	NA	NA
3222:887	deltalike protein 3	LOC105373985	Homo sapiens	NA	105373985	NA	NA	0	0	0	0	0	0	0	0	0	NA	NA	NA	NA	NA	NA	NA	NA	NA
3210:437	family with sequence similarity 41 member A Ylinked 1	FAM41AY1	Homo sapiens	NA	340618	NA	NA	0	0	0	0	0	0	0	0.01	0	NA	NA	NA	NA	NA	NA	NA	NA	NA
3237:718	microRNA 5186	MIR5186	Homo sapiens	ENSG00000264330	100847036	NA	NA	0	0	0	0	0	0	0	0	0	NA	NA	NA	NA	NA	NA	NA	NA	NA
3256:560	heterogeneous nuclear ribonucleoprotein A3 pseudogene 14	HNRNPA3P14	Homo sapiens	NA	729817	NA	NA	0.03	0	0	0.03	0.02	0	0	0	0	NA	NA	NA	NA	NA	NA	NA	NA	NA
3229:283	nuclear RNA export factor 3	NXF3	Homo sapiens	ENSG00000147206	56000	0.03	0.15	0.1	0.09	0.21	0.1	0.11	0.08	0.09	0.1	0.15	0	0	0	0.01	0	0	0	0	0
3214:328	myosin light chain kinase 2	MYLK2	Homo sapiens	ENSG00000101306	85366	1.6	0.34	0.04	0.03	1.47	0.03	0.1	0.03	0.06	0.06	0	0.01	0	0.5	0	0.01	0	0	0	0.14
3236:1631	novel transcript	AC0094871	Homo sapiens	ENSG00000224076	NA	4.12	NA	NA	NA	NA	NA	NA	NA	NA	NA	NA	NA	NA	NA	NA	NA	NA	NA	NA	NA
3234:441	polycystin 1 transient receptor potential channel interacting pseudogene 1	PKD1P1	Homo sapiens	NA	339044	NA	0.38	2.29	0.93	1.18	2.48	1.89	0.31	0.46	0.67	0	NA	NA	NA	NA	NA	NA	NA	NA	NA
3255:230	exosome component 4	EXOSC4	Homo sapiens	ENSG00000178896	54512	4.55	0.61	0.85	0.27	1.57	0.91	0.76	0.18	0.25	0.52	0	0.11	0.02	0	0.13	0.16	0	0.04	0.09	0
3256:636	ribosomal protein L21 pseudogene 74	RPL21P74	Homo sapiens	NA	100271184	NA	NA	0	0	0	0	0	0	0.03	0	0	NA	NA	NA	NA	NA	NA	NA	NA	NA
3240:1210	small EDRKrich factor 2 SERF2 pseudogene	AL1623891	Homo sapiens	ENSG00000233727	NA	0	NA	NA	NA	NA	NA	NA	NA	NA	NA	NA	NA	NA	NA	NA	NA	NA	NA	NA	NA
3239:105	tryptase alphabeta 1	TPSAB1	Homo sapiens	ENSG00000172236	7177	0.05	0.05	0	0	0	0	0	0	0	0	0	0	0	0	0	0	0	0	0	0
3257:385	cell death inducing DFFA like effector c pseudogene 1	CIDECP1	Homo sapiens	ENSG00000186162	152302	4.53	0.61	NA	NA	NA	NA	NA	NA	NA	NA	NA	NA	NA	NA	NA	NA	NA	NA	NA	NA
3248:63	insulin like growth factor binding protein 4	IGFBP4	Homo sapiens	ENSG00000141753	3487	4.53	0.16	0.2	0.08	0.19	0.2	0.29	0.05	0.02	0.03	0.33	0.08	0.01	0.1	0.1	0.12	0	0.01	0.02	0
3204:1269	novel transcript	AP0035501	Homo sapiens	ENSG00000254236	NA	3.76	NA	NA	NA	NA	NA	NA	NA	NA	NA	NA	NA	NA	NA	NA	NA	NA	NA	NA	NA
3212:398	heparan sulfateglucosamine 3sulfotransferase 5	HS3ST5	Homo sapiens	ENSG00000249853	222537	3.27	0.53	1.1	0.2	0.18	1.18	0.76	0.03	1.42	0.11	0	1.33	1.25	0.88	0.96	1.62	0.34	2.82	0.49	0.62
3239:907	uncharacterized LOC105375300	LOC105375300	Homo sapiens	NA	105375300	NA	NA	0	0	0	0	0	0	0	0	0	NA	NA	NA	NA	NA	NA	NA	NA	NA
3257:1731	RNA U2 small nuclear 42 pseudogene	RNU242P	Homo sapiens	ENSG00000222629	NA	0	NA	NA	NA	NA	NA	NA	NA	NA	NA	NA	NA	NA	NA	NA	NA	NA	NA	NA	NA
3237:354	heterogeneous nuclear ribonucleoprotein L like	HNRNPLL	Homo sapiens	ENSG00000143889	92906	4.14	0.45	3.05	1.08	0.42	3.32	2.32	0.62	1.01	1.6	0	0.55	0.18	0.38	0.71	0.54	0.26	0.18	0.31	0.3
3221:515	DPY19L2 pseudogene 4	DPY19L2P4	Homo sapiens	ENSG00000235436	442523	1.13	0.36	1	0.06	0	1.07	0.96	0	0.02	0.71	0	0.11	0.01	0	0.15	0.13	0	0.01	0	0
3252:744	RNA 5S ribosomal pseudogene 283	RNA5SP283	Homo sapiens	NA	100873536	NA	NA	0.02	0	0	0.02	0.04	0.13	0	0.1	0	NA	NA	NA	NA	NA	NA	NA	NA	NA
3252:561	ribosome production factor 2 homolog pseudogene 1	RPF2P1	Homo sapiens	NA	729608	NA	NA	0.06	0.15	0.24	0.06	0.05	0.05	0.01	0.08	0	NA	NA	NA	NA	NA	NA	NA	NA	NA
135 days, 2:21:00	dedicator of cytokinesis 1	DOCK1	Homo sapiens	ENSG00000150760	1793	4.26	0.35	0.91	6.28	7.25	0.56	0.68	0.98	6.69	6.24	3.53	0.76	1.96	2.17	0.29	0.31	0.25	2.39	2.79	0.74
3249:1582	dual specificity phosphatase 18 DUSP18 pseudogene	AC0268841	Homo sapiens	ENSG00000232115	NA	0	NA	NA	NA	NA	NA	NA	NA	NA	NA	NA	NA	NA	NA	NA	NA	NA	NA	NA	NA
3218:1642	glyceraldehyde 3 phosphate dehydrogenase pseudogene 63	GAPDHP63	Homo sapiens	ENSG00000218582	NA	0.97	NA	NA	NA	NA	NA	NA	NA	NA	NA	NA	NA	NA	NA	NA	NA	NA	NA	NA	NA
3211:550	long intergenic nonprotein coding RNA 1192	LINC01192	Homo sapiens	ENSG00000241369	647107	0.01	NA	0.33	0.21	0.29	0.35	0.29	0.13	0.22	0.19	0	0.06	0.02	0.21	0.07	0.08	0.04	0.02	0.03	0.15
3202:73	neurogranin	NRGN	Homo sapiens	ENSG00000154146	4900	11.07	0.9	4.5	0.29	1.42	5.42	0.53	0.62	0.65	0.59	1.47	3.91	0.87	0.69	6.43	1.04	0.98	0.68	0.69	0.58
3248:763	LARS2 antisense RNA 1	LARS2AS1	Homo sapiens	NA	100885795	NA	NA	0.1	0	0	0.1	0.13	0	0	0	0	NA	NA	NA	NA	NA	NA	NA	NA	NA
3207:1762	RNA U6 small nuclear 1104 pseudogene	RNU61104P	Homo sapiens	ENSG00000207454	NA	0	NA	NA	NA	NA	NA	NA	NA	NA	NA	NA	NA	NA	NA	NA	NA	NA	NA	NA	NA
133 days, 13:09:00	asialoglycoprotein receptor 1	ASGR1	Homo sapiens	ENSG00000141505	432	3.11	0.55	0.42	0.12	0	0.42	0.64	0.03	0.05	0.13	0	0.08	0.02	0	0.08	0.13	0.04	0.01	0	0
3251:436	peptidylprolyl isomerase A pseudogene 8	PPIAP8	Homo sapiens	NA	341457	NA	NA	0.07	0.12	0	0.08	0.04	0.02	0.02	0.02	0.2	NA	NA	NA	NA	NA	NA	NA	NA	NA
3224:1508	small nuclear ribonucleoprotein polypeptides B and B1 pseudogene 1	SNRPBP1	Homo sapiens	ENSG00000223550	NA	1.6	NA	NA	NA	NA	NA	NA	NA	NA	NA	NA	NA	NA	NA	NA	NA	NA	NA	NA	NA
3230:1411	keratin 8 pseudogene 12	KRT8P12	Homo sapiens	ENSG00000229320	NA	2.49	NA	NA	NA	NA	NA	NA	NA	NA	NA	NA	NA	NA	NA	NA	NA	NA	NA	NA	NA
3250:770	uncharacterized LOC101928739	LOC101928739	Homo sapiens	ENSG00000229102	101928739	0	NA	NA	NA	NA	NA	NA	NA	NA	NA	NA	0	0	0	0	0	0	0	0	0
3214:236	RAB23 member RAS oncogene family	RAB23	Homo sapiens	ENSG00000112210	51715	3.57	0.37	1.23	0.14	0.17	1.32	1.13	0.1	0.31	0.2	0	0.15	0.04	0.21	0.18	0.19	0.04	0.02	0.09	0.15
3246:300	solute carrier family 39 member 8	SLC39A8	Homo sapiens	ENSG00000138821	64116	3.11	0.2	0.63	1.06	3.99	0.72	0.21	0.2	0.1	0.09	0	0.15	0.17	1.2	0.2	0.09	0	0.02	0.03	0.31
134 days, 5:24:00	cytochrome P450 family 2 subfamily J member 2	CYP2J2	Homo sapiens	ENSG00000134716	1573	3.04	0.57	0.23	1.5	0	0.14	0.05	0.04	2.33	1.22	0	0.15	0.44	0.09	0.04	0.03	0	0.62	0.43	0
3218:92	replication factor C subunit 3	RFC3	Homo sapiens	ENSG00000133119	5983	2.53	0.19	1.32	0.49	2.15	1.39	1.2	0.75	0.67	0.97	0.15	0.38	0.07	0.29	0.49	0.38	0.47	0.12	0.23	0.15
3239:584	ribosomal protein S7 pseudogene 10	RPS7P10	Homo sapiens	NA	100128060	NA	NA	0.08	0	0.11	0.09	0.1	0.02	0.05	0.03	0	NA	NA	NA	NA	NA	NA	NA	NA	NA
3257:144	mitochondrial ribosomal protein L33	MRPL33	Homo sapiens	ENSG00000243147	9553	5.75	0.83	4.16	1.35	0.17	4.45	3.91	0.2	1.06	1.09	2.12	1.14	0.57	0.89	1.33	1.37	0.34	0.44	0.74	0.6
3256:1679	novel transcript antisense to NEK9 and TMED10	AL0497802	Homo sapiens	ENSG00000259138	NA	0.46	NA	NA	NA	NA	NA	NA	NA	NA	NA	NA	NA	NA	NA	NA	NA	NA	NA	NA	NA
3257:531	p53 upregulated regulator of p53 levels	PURPL	Homo sapiens	ENSG00000250337	643401	0	NA	NA	NA	NA	NA	NA	NA	NA	NA	NA	NA	NA	NA	NA	NA	NA	NA	NA	NA
3203:453	yippee like 2	YPEL2	Homo sapiens	ENSG00000175155	388403	5.14	0.64	3.77	1.49	1.9	3.94	2.68	2.86	5.8	0.65	1.34	0.79	0.27	0.58	0.83	0.7	0.34	1.26	0.25	0.15
3228:641	clustered mitochondria homolog pseudogene 5	CLUHP5	Homo sapiens	NA	100418745	NA	NA	0	0	0	0	0	0	0	0	0	NA	NA	NA	NA	NA	NA	NA	NA	NA
3214:1570	novel transcript	AC0159832	Homo sapiens	ENSG00000234418	NA	0.36	NA	NA	NA	NA	NA	NA	NA	NA	NA	NA	NA	NA	NA	NA	NA	NA	NA	NA	NA
3251:687	polyA binding protein cytoplasmic 4 pseudogene	LOC100422325	Homo sapiens	NA	100422325	NA	NA	0	0	0	0	0	0	0	0	0	NA	NA	NA	NA	NA	NA	NA	NA	NA
3204:1391	ribosomal protein SA pseudogene 31	RPSAP31	Homo sapiens	ENSG00000234371	NA	0.01	NA	NA	NA	NA	NA	NA	NA	NA	NA	NA	NA	NA	NA	NA	NA	NA	NA	NA	NA
3224:464	NOP56 ribonucleoprotein pseudogene 2	NOP56P2	Homo sapiens	NA	402360	NA	0.28	0.03	0	0	0.02	0.07	0	0	0	0	NA	NA	NA	NA	NA	NA	NA	NA	NA
3216:214	sorting nexin 8	SNX8	Homo sapiens	ENSG00000106266	29886	4.04	0.33	0.9	0.96	1.03	0.9	1	0.52	0.56	0.68	0	0.27	0.18	0	0.34	0.25	0.09	0.09	0.11	0.46
3249:1672	RAD17 pseudogene 2	RAD17P2	Homo sapiens	ENSG00000223724	NA	0.33	NA	NA	NA	NA	NA	NA	NA	NA	NA	NA	NA	NA	NA	NA	NA	NA	NA	NA	NA
3217:1346	phospholipase D family member 5 PLD5 pseudogene	AL1332171	Homo sapiens	ENSG00000226113	NA	0.04	NA	NA	NA	NA	NA	NA	NA	NA	NA	NA	NA	NA	NA	NA	NA	NA	NA	NA	NA
3241:81	mannose phosphate isomerase	MPI	Homo sapiens	ENSG00000178802	4351	5.35	0.55	0.81	0.43	0.32	0.84	0.83	0.25	0.55	0.3	0	0.21	0.09	0.09	0.22	0.31	0.04	0.09	0.13	0
3244:1615	novel transcript	AL6720321	Homo sapiens	ENSG00000235813	NA	0	NA	NA	NA	NA	NA	NA	NA	NA	NA	NA	NA	NA	NA	NA	NA	NA	NA	NA	NA
3224:177	phosphatidylinositol4phosphate 5kinase type 1 gamma	PIP5K1C	Homo sapiens	ENSG00000186111	23396	6.69	0.66	2.93	0.88	3.09	3.25	1.89	0.46	1.05	0.6	0	0.46	0.19	0.48	0.62	0.42	0.17	0.11	0.11	0
3225:510	IgA inducing protein	IGIP	Homo sapiens	ENSG00000182700	492311	6.51	0.66	2.79	0.28	2.97	3.04	2.23	0.2	0.81	0.47	1.75	0.94	0.2	0.28	1.21	1.07	0.22	0.25	0.18	0.45
3246:1389	T cell receptor alpha variable 131	TRAV131	Homo sapiens	ENSG00000211788	NA	0.07	NA	NA	NA	NA	NA	NA	NA	NA	NA	NA	NA	NA	NA	NA	NA	NA	NA	NA	NA
3211:128	histone cluster 1 H2A family member c	HIST1H2AC	Homo sapiens	ENSG00000180573	8334	4.07	0.35	NA	NA	NA	NA	NA	NA	NA	NA	NA	0.12	0.16	0.2	0.05	0.04	0.57	0.42	0.16	0
3202:752	long intergenic nonprotein coding RNA 1989	LINC01989	Homo sapiens	ENSG00000261156	101927239	NA	NA	NA	NA	NA	NA	NA	NA	NA	NA	NA	0	0	0	0	0	0	0	0	0
3217:878	uncharacterized LOC105374798	LOC105374798	Homo sapiens	NA	105374798	NA	NA	0.11	0.16	0	0.11	0.13	0.05	0.07	0.1	0	NA	NA	NA	NA	NA	NA	NA	NA	NA
3229:274	NDRG family member 3	NDRG3	Homo sapiens	ENSG00000101079	57446	8.1	0.61	5.82	1.8	1.9	6.22	5.22	1.37	2.09	2.18	0.78	1.48	0.42	0.48	1.88	1.65	0.55	0.38	0.58	0.57
3202:1259	WBP1L pseudogene 3	WBP1LP3	Homo sapiens	ENSG00000253612	NA	0	NA	NA	NA	NA	NA	NA	NA	NA	NA	NA	NA	NA	NA	NA	NA	NA	NA	NA	NA
3212:82	matrix metallopeptidase 11	MMP11	Homo sapiens	ENSG00000099953	4320	0.42	0.13	0.04	0	0	0.03	0.08	0.03	0.03	0.01	0	0.01	0	0	0.01	0.02	0	0	0	0
3241:1743	NA	AC0094131	Homo sapiens	ENSG00000207218	NA	0	NA	NA	NA	NA	NA	NA	NA	NA	NA	NA	NA	NA	NA	NA	NA	NA	NA	NA	NA
3230:327	actin related protein 23 complex subunit 3 pseudogene 1	ARPC3P1	Homo sapiens	NA	87171	NA	NA	0.12	0.06	0	0.13	0.08	0.28	0.11	0.06	0.66	NA	NA	NA	NA	NA	NA	NA	NA	NA
3257:492	cyclin Y like 2 pseudogene	CCNYL2	Homo sapiens	ENSG00000182632	414194	0.8	NA	0.53	0.53	0.43	0.56	0.36	0.65	0.46	0.46	0.87	0.03	0.02	0	0.04	0.01	0	0	0.01	0
3251:297	chromosome 11 open reading frame 1	C11orf1	Homo sapiens	ENSG00000137720	64776	2.8	0.3	0.66	0.47	0	0.66	0.85	0.18	0.24	0.1	0	0.06	0.02	0.1	0.06	0.08	0.04	0.03	0	0
3215:739	high mobility group box 1 pseudogene 29	HMGB1P29	Homo sapiens	NA	100873892	NA	NA	0.01	0	0	0	0	0	0.13	0.08	0.15	NA	NA	NA	NA	NA	NA	NA	NA	NA
3257:1306	peptidylprolyl isomerase A pseudogene 39	PPIAP39	Homo sapiens	ENSG00000230018	NA	0.26	NA	NA	NA	NA	NA	NA	NA	NA	NA	NA	NA	NA	NA	NA	NA	NA	NA	NA	NA
3230:912	uncharacterized LOC105377890	LOC105377890	Homo sapiens	NA	105377890	NA	NA	0.02	0	0	0.02	0.01	0	0.04	0	0	NA	NA	NA	NA	NA	NA	NA	NA	NA
3221:1819	NA	AC0689851	Homo sapiens	ENSG00000201398	NA	0	NA	NA	NA	NA	NA	NA	NA	NA	NA	NA	NA	NA	NA	NA	NA	NA	NA	NA	NA
3210:1426	glyceraldehyde 3 phosphate dehydrogenase pseudogene 57	GAPDHP57	Homo sapiens	ENSG00000236167	NA	0.04	NA	NA	NA	NA	NA	NA	NA	NA	NA	NA	NA	NA	NA	NA	NA	NA	NA	NA	NA
3249:262	CWC25 spliceosome associated protein homolog	CWC25	Homo sapiens	ENSG00000273559	54883	NA	0.43	2.27	1.53	1.61	2.45	1.84	0.91	0.56	0.62	1.68	0.35	0.15	0.31	0.42	0.39	0.22	0.14	0.11	0.27
3255:1675	novel transcript antisense to AKAP13	AC0217395	Homo sapiens	ENSG00000259762	NA	0.6	NA	NA	NA	NA	NA	NA	NA	NA	NA	NA	NA	NA	NA	NA	NA	NA	NA	NA	NA
3222:369	transmembrane protein 18	TMEM18	Homo sapiens	ENSG00000151353	129787	3.4	0.55	1.12	0.13	0	1.23	0.84	0.4	0.42	0.36	0.15	0.17	0.12	0.1	0.2	0.13	0	0.15	0.12	0.16
3243:134	zinc finger protein 143	ZNF143	Homo sapiens	ENSG00000166478	7702	3.26	0.49	1.28	1.06	1.52	1.33	1.16	0.91	0.92	0.9	0.63	0.17	0.17	0.29	0.18	0.17	0.12	0.09	0.34	0.16
3212:417	zinc finger protein 493	ZNF493	Homo sapiens	ENSG00000196268	284443	2.25	0.64	4	1.74	0.11	4.12	4.37	0.81	1.98	1.91	0.42	0.31	0.18	0.37	0.34	0.38	0.13	0.16	0.19	0.28
3242:701	KCNQ5 intronic transcript 1	KCNQ5IT1	Homo sapiens	ENSG00000233844	100507381	0.3	NA	0.69	0	0	0.79	0.38	0	0	0	0	0	0	0	0	0	0	0	0	0
3212:1785	NA	AP0018941	Homo sapiens	ENSG00000206911	NA	0.22	NA	NA	NA	NA	NA	NA	NA	NA	NA	NA	NA	NA	NA	NA	NA	NA	NA	NA	NA
3202:227	immunoglobulin heavy variable 3OR1612 nonfunctional	IGHV3OR1612	Homo sapiens	NA	28304	NA	NA	0	0	0	0	0	0	0	0	0	NA	NA	NA	NA	NA	NA	NA	NA	NA
3232:639	ribosomal protein L30 pseudogene 6	RPL30P6	Homo sapiens	NA	100270980	NA	NA	0	0	0	0	0	0	0	0	0	NA	NA	NA	NA	NA	NA	NA	NA	NA
3251:1745	NA	AC1294161	Homo sapiens	ENSG00000199245	NA	0	NA	NA	NA	NA	NA	NA	NA	NA	NA	NA	NA	NA	NA	NA	NA	NA	NA	NA	NA
3223:804	long intergenic nonprotein coding RNA 1068	LINC01068	Homo sapiens	ENSG00000227676	103724388	0.14	NA	0.04	0	0	0.04	0.05	0	0.09	0	0	0.01	0	0	0.01	0.01	0	0	0	0
3234:874	uncharacterized LOC105375052	LOC105375052	Homo sapiens	NA	105375052	NA	NA	0	0	0	0	0	0	0.02	0	0	NA	NA	NA	NA	NA	NA	NA	NA	NA
3204:559	dynein heavy chain like pseudogene	LOC730668	Homo sapiens	ENSG00000280424	730668	NA	NA	0	0.02	0	0.01	0	0.01	0	0	0	0	0	0	0	0	0	0	0	0
3212:1368	novel transcript	AC0900232	Homo sapiens	ENSG00000256915	NA	0	NA	NA	NA	NA	NA	NA	NA	NA	NA	NA	NA	NA	NA	NA	NA	NA	NA	NA	NA
3249:1720	NA	AL3563561	Homo sapiens	ENSG00000253047	NA	0	NA	NA	NA	NA	NA	NA	NA	NA	NA	NA	NA	NA	NA	NA	NA	NA	NA	NA	NA
3229:379	ankyrin repeat and fibronectin type III domain containing 1	ANKFN1	Homo sapiens	ENSG00000153930	162282	0.42	0.07	1.54	4.68	1.77	1.39	2.54	0.77	0.8	2.19	0.9	0.36	1.02	0	0.23	0.7	0.09	0.07	0.56	0.29
3237:241	debranching RNA lariats 1	DBR1	Homo sapiens	ENSG00000138231	51163	2.81	0.45	0.48	0.77	0	0.5	0.4	0.08	0.27	0.44	0	0.09	0.06	0	0.1	0.09	0.09	0.08	0.07	0
3240:724	microRNA 4671	MIR4671	Homo sapiens	ENSG00000264377	100616380	NA	NA	0	0	0	0	0	0	0	0	0	0	0	0	0	0	0	0	0	0
3213:924	uncharacterized LOC105376876	LOC105376876	Homo sapiens	NA	105376876	NA	NA	0.02	0.06	0	0.02	0.01	0.05	0.04	0.03	0	NA	NA	NA	NA	NA	NA	NA	NA	NA
3206:245	mitochondrial transcription termination factor 3	MTERF3	Homo sapiens	ENSG00000156469	51001	3.97	0.58	1.36	0.31	0	1.44	1.29	0.43	0.55	0.56	0.17	0.16	0.12	0.2	0.18	0.18	0.13	0.07	0.09	0
3220:535	ribosomal protein S6 pseudogene	RPS6P6	Homo sapiens	NA	728131	NA	NA	0.2	0.49	0	0.21	0.21	0.03	0.03	0.01	0	NA	NA	NA	NA	NA	NA	NA	NA	NA
3252:408	DAN domain BMP antagonist family member 5	DAND5	Homo sapiens	ENSG00000179284	199699	0.34	0.14	0.1	0.33	0	0.1	0.11	0.17	0.12	0.12	0	0	0	0	0.01	0	0	0	0	0
3210:1383	NDUFAF2 pseudogene 2	NDUFAF2P2	Homo sapiens	ENSG00000255358	NA	0.06	NA	NA	NA	NA	NA	NA	NA	NA	NA	NA	NA	NA	NA	NA	NA	NA	NA	NA	NA
3244:1734	RNA 5S ribosomal pseudogene 247	RNA5SP247	Homo sapiens	ENSG00000223113	NA	0	NA	NA	NA	NA	NA	NA	NA	NA	NA	NA	NA	NA	NA	NA	NA	NA	NA	NA	NA
3212:153	eukaryotic translation initiation factor 2B subunit gamma	EIF2B3	Homo sapiens	ENSG00000070785	8891	4.31	0.65	3.53	2.13	1.37	3.63	3.77	1.55	1.87	1.72	2.23	0.92	0.68	0.36	1.01	1.02	0.87	0.56	0.83	0.76
3207:1218	novel transcript	AC0080501	Homo sapiens	ENSG00000259124	NA	0.35	NA	NA	NA	NA	NA	NA	NA	NA	NA	NA	NA	NA	NA	NA	NA	NA	NA	NA	NA
3253:1532	novel transcript	AC0165981	Homo sapiens	ENSG00000249429	NA	0	NA	NA	NA	NA	NA	NA	NA	NA	NA	NA	NA	NA	NA	NA	NA	NA	NA	NA	NA
3257:199	olfactory receptor family 7 subfamily E member 16 pseudogene	OR7E16P	Homo sapiens	NA	26473	NA	NA	0	0	0	0	0	0	0	0	0	NA	NA	NA	NA	NA	NA	NA	NA	NA
3239:1423	ornithine aminotransferase gyrate atrophy pseudogene	AC2450476	Homo sapiens	ENSG00000237345	NA	0	NA	NA	NA	NA	NA	NA	NA	NA	NA	NA	NA	NA	NA	NA	NA	NA	NA	NA	NA
3246:1784	NA	AL1384991	Homo sapiens	ENSG00000200742	NA	0	NA	NA	NA	NA	NA	NA	NA	NA	NA	NA	NA	NA	NA	NA	NA	NA	NA	NA	NA
3225:1469	novel transcript	AL1588252	Homo sapiens	ENSG00000229587	NA	0.61	NA	NA	NA	NA	NA	NA	NA	NA	NA	NA	NA	NA	NA	NA	NA	NA	NA	NA	NA
3248:1438	novel transcript	AL1392871	Homo sapiens	ENSG00000240731	NA	3.66	NA	NA	NA	NA	NA	NA	NA	NA	NA	NA	NA	NA	NA	NA	NA	NA	NA	NA	NA
3213:1474	ribosomal protein L32 RPL32 pseudogene	AP0008701	Homo sapiens	ENSG00000242993	NA	0.05	NA	NA	NA	NA	NA	NA	NA	NA	NA	NA	NA	NA	NA	NA	NA	NA	NA	NA	NA
3243:737	SYP antisense RNA 1	SYPAS1	Homo sapiens	ENSG00000237341	100873921	6.55	NA	0.95	0	0	1.02	0.92	0	0.05	0.28	0	0	0	0	0	0	0	0	0	0
3217:510	microRNA 424	MIR424	Homo sapiens	ENSG00000284231	494336	NA	NA	0	0	0	0	0	0.02	0	0	0	0	0	0	0	0	0	0	0	0
3246:752	ELFN1 antisense RNA 1	ELFN1AS1	Homo sapiens	ENSG00000236081	101927125	0.09	NA	0	0	0	0	0	0	0	0	0	0	0	0	0	0	0	0	0	0
3208:1261	heterogeneous nuclear ribonucleoprotein A3 pseudogene 1	HNRNPA3P1	Homo sapiens	ENSG00000226790	NA	0.11	NA	NA	NA	NA	NA	NA	NA	NA	NA	NA	NA	NA	NA	NA	NA	NA	NA	NA	NA
3208:453	uncharacterized protein ENSP00000382042	LOC388436	Homo sapiens	NA	388436	NA	NA	0	0	0	0	0	0.02	0.01	0	0	NA	NA	NA	NA	NA	NA	NA	NA	NA
3250:328	autophagy related 4D cysteine peptidase	ATG4D	Homo sapiens	ENSG00000130734	84971	5.29	0.46	0.55	0.32	0.24	0.58	0.52	0.38	0.24	0.26	0	0.18	0.08	0.1	0.2	0.24	0.04	0.06	0.05	0.31
3224:1272	ribosomal protein L7 pseudogene 37	RPL7P37	Homo sapiens	ENSG00000226646	NA	0	NA	NA	NA	NA	NA	NA	NA	NA	NA	NA	NA	NA	NA	NA	NA	NA	NA	NA	NA
3205:162	mitochondrial ribosomal protein L28	MRPL28	Homo sapiens	ENSG00000086504	10573	5.67	0.76	1.34	0.26	0	1.48	0.91	0.15	0.37	0.13	0	0.4	0.14	0.19	0.5	0.46	0.08	0.11	0.08	0.14
3228:235	transmembrane BAX inhibitor motif containing 4	TMBIM4	Homo sapiens	ENSG00000155957	51643	3.65	0.36	2.14	1.53	0.43	2.14	2.15	1.97	2.59	1.86	0	0	0	0	0	0	0	0	0	0
3236:685	solute carrier family 25 member 6 pseudogene 3	SLC25A6P3	Homo sapiens	NA	100422686	NA	NA	0	0	0	0	0	0	0	0	0	NA	NA	NA	NA	NA	NA	NA	NA	NA
135 days, 10:07:00	AXL receptor tyrosine kinase	AXL	Homo sapiens	ENSG00000167601	558	3.94	0.38	0.46	1.96	0.26	0.41	0.46	2.16	0.59	0.97	4.2	0.09	0.53	0.28	0.04	0.05	0.68	0.03	0.17	0.73
3214:458	XK related Ylinked pseudogene 5	XKRYP5	Homo sapiens	NA	379032	NA	NA	0	0	0	0	0	0	0	0	0	NA	NA	NA	NA	NA	NA	NA	NA	NA
3246:86	luteinizing hormonechoriogonadotropin receptor	LHCGR	Homo sapiens	ENSG00000138039	3973	0.06	0.03	0.04	0	0	0.05	0.01	0	0	0.24	0	0	0	0	0	0	0	0	0	0
3249:1324	mitochondrial ribosomal protein S21 pseudogene 1	MRPS21P1	Homo sapiens	ENSG00000234496	NA	0.07	NA	NA	NA	NA	NA	NA	NA	NA	NA	NA	NA	NA	NA	NA	NA	NA	NA	NA	NA
3257:363	olfactory receptor family 1 subfamily L member 8	OR1L8	Homo sapiens	ENSG00000171496	138881	0.29	0.04	1.2	0.18	0.18	1.4	0.34	0.04	0.28	0.29	0	0	0	0	0	0	0	0	0	0
3215:540	small nucleolar RNA CD box 103A	SNORD103A	Homo sapiens	NA	692234	NA	NA	0	0	0	0	0	0	0	0	0	NA	NA	NA	NA	NA	NA	NA	NA	NA
3224:793	RNA variant U1 small nuclear 6	RNVU16	Homo sapiens	ENSG00000201558	101954276	0.1	NA	0	0	0	0	0	0	0	0	0	0	0	0	0	0	0	0	0	0
3226:1573	novel transcript	AC1310973	Homo sapiens	ENSG00000235151	NA	0.3	NA	NA	NA	NA	NA	NA	NA	NA	NA	NA	NA	NA	NA	NA	NA	NA	NA	NA	NA
3235:473	aldoketo reductase family 1 member B1 pseudogene 8	AKR1B1P8	Homo sapiens	NA	392525	NA	NA	0	0	0	0	0	0	0	0	0	NA	NA	NA	NA	NA	NA	NA	NA	NA
3243:488	zinc finger protein 724	ZNF724	Homo sapiens	ENSG00000196081	440519	0.6	NA	NA	NA	NA	NA	NA	NA	NA	NA	NA	NA	NA	NA	NA	NA	NA	NA	NA	NA
3236:118	SH3 domain containing GRB2 like 3 endophilin A3	SH3GL3	Homo sapiens	ENSG00000140600	6457	5.58	0.67	5.35	0.44	0.41	5.34	5.38	0.5	9.33	1.09	0.2	2.24	0.7	1.11	2.18	2.36	0.64	3.69	0.96	0.72
3229:1670	heat shock protein family D Hsp60 member 1 pseudogene 11	HSPD1P11	Homo sapiens	ENSG00000251348	NA	0.12	NA	NA	NA	NA	NA	NA	NA	NA	NA	NA	NA	NA	NA	NA	NA	NA	NA	NA	NA
3243:743	RNA 5S ribosomal pseudogene 309	RNA5SP309	Homo sapiens	NA	100873583	NA	NA	0	0	0	0	0.01	0	0	0.05	0	NA	NA	NA	NA	NA	NA	NA	NA	NA
3220:1749	RNA U6 small nuclear 109 pseudogene	RNU6109P	Homo sapiens	ENSG00000252173	NA	0	NA	NA	NA	NA	NA	NA	NA	NA	NA	NA	NA	NA	NA	NA	NA	NA	NA	NA	NA
3229:937	uncharacterized LOC105378825	LOC105378825	Homo sapiens	NA	105378825	NA	NA	0.05	0	0	0.06	0.07	0	0	0	0	NA	NA	NA	NA	NA	NA	NA	NA	NA
3224:196	RNA variant U1 small nuclear 7	RNVU17	Homo sapiens	ENSG00000206585	26864	0	NA	0	0	0.12	0	0	0	0	0	0	0	0	0	0	0	0	0	0	0
3231:1463	competing endogenous lncRNA 1 for miR47075p and miR4767	CERNA1	Homo sapiens	ENSG00000259577	NA	2.62	NA	NA	NA	NA	NA	NA	NA	NA	NA	NA	NA	NA	NA	NA	NA	NA	NA	NA	NA
3250:540	microRNA 567	MIR567	Homo sapiens	ENSG00000207940	693152	0	NA	0	0	0	0	0	0	0	0	0	0	0	0	0	0	0	0	0	0
3236:213	caspase recruitment domain family member 10	CARD10	Homo sapiens	ENSG00000100065	29775	1.23	0.28	0.07	0.12	1.92	0.06	0.1	0.12	0.1	0.12	0	0.01	0	0.2	0.01	0.01	0.04	0	0	0.15
3244:522	long intergenic nonprotein coding RNA 1625	LINC01625	Homo sapiens	ENSG00000238099	645434	0.54	NA	NA	NA	NA	NA	NA	NA	NA	NA	NA	0	0.01	0	0	0	0	0	0	0
3207:892	uncharacterized LOC105376568	LOC105376568	Homo sapiens	NA	105376568	NA	NA	0	0	0	0	0	0.01	0.01	0	0	NA	NA	NA	NA	NA	NA	NA	NA	NA
3213:1615	R3H domain containing 2 pseudogene 1	R3HDM2P1	Homo sapiens	ENSG00000248735	NA	0.22	NA	NA	NA	NA	NA	NA	NA	NA	NA	NA	NA	NA	NA	NA	NA	NA	NA	NA	NA
3245:1655	RBBP8 pseudogene 1	RBBP8P1	Homo sapiens	ENSG00000230399	NA	0.02	NA	NA	NA	NA	NA	NA	NA	NA	NA	NA	NA	NA	NA	NA	NA	NA	NA	NA	NA
3205:1800	RNA component of mitochondrial RNA processing endoribonuclease pseudogene 5	RMRPP5	Homo sapiens	ENSG00000223088	NA	0	NA	NA	NA	NA	NA	NA	NA	NA	NA	NA	NA	NA	NA	NA	NA	NA	NA	NA	NA
3239:1287	novel transcript antisense to NUP214	AL1579382	Homo sapiens	ENSG00000236986	NA	1.5	NA	NA	NA	NA	NA	NA	NA	NA	NA	NA	NA	NA	NA	NA	NA	NA	NA	NA	NA
3224:1683	ribosomal protein L10a RPL10A pseudogene	AC0914291	Homo sapiens	ENSG00000242477	NA	4.6	NA	NA	NA	NA	NA	NA	NA	NA	NA	NA	NA	NA	NA	NA	NA	NA	NA	NA	NA
3232:274	pleckstrin homology and RhoGEF domain containing G5	PLEKHG5	Homo sapiens	ENSG00000171680	57449	4.2	0.51	1.4	0.39	0.34	1.54	1.03	0.66	0.21	0.22	0	0.34	0.08	0	0.47	0.3	0.18	0.06	0.06	0
3211:594	long intergenic nonprotein coding RNA 1415	LINC01415	Homo sapiens	NA	100132501	NA	NA	0.07	0.01	0	0.05	0.18	0.01	0.02	0	0	NA	NA	NA	NA	NA	NA	NA	NA	NA
3221:1306	prostaglandin E receptor 4 pseudogene 2	PTGER4P2	Homo sapiens	ENSG00000184523	NA	1.21	NA	NA	NA	NA	NA	NA	NA	NA	NA	NA	NA	NA	NA	NA	NA	NA	NA	NA	NA
3217:291	TNFAIP3 interacting protein 2	TNIP2	Homo sapiens	ENSG00000168884	79155	2.7	0.31	0.21	0.22	1.77	0.21	0.18	0.07	0.2	0.15	0	0.04	0.07	0.2	0.04	0.04	0.04	0.01	0	0
3202:1514	novel transcript	AL6628891	Homo sapiens	ENSG00000232184	NA	0.25	NA	NA	NA	NA	NA	NA	NA	NA	NA	NA	NA	NA	NA	NA	NA	NA	NA	NA	NA
3242:656	tetratricopeptide repeat domain 39C pseudogene 1	TTC39CP1	Homo sapiens	NA	100288825	NA	NA	0	0	0	0	0.01	0	0	0	0	NA	NA	NA	NA	NA	NA	NA	NA	NA
3227:1398	HMMR antisense RNA 1	HMMRAS1	Homo sapiens	ENSG00000251018	NA	0.06	NA	NA	NA	NA	NA	NA	NA	NA	NA	NA	NA	NA	NA	NA	NA	NA	NA	NA	NA
3244:509	membrane spanning 4domains A13	MS4A13	Homo sapiens	ENSG00000204979	503497	0	0.03	0.12	0.05	0.11	0.12	0.1	0.12	0.1	0.06	0	0.01	0.01	0	0.02	0.01	0	0	0	0
3241:143	phosphatidylinositol transfer protein membrane associated 1	PITPNM1	Homo sapiens	ENSG00000110697	9600	5.65	0.39	1.18	0.09	0	1.28	1.06	0.6	0.05	0.16	2.18	0.29	0.03	0.18	0.36	0.42	0.09	0.03	0.08	0.31
3228:934	uncharacterized LOC105379053	LOC105379053	Homo sapiens	NA	105379053	NA	NA	0.03	0.17	0	0.02	0.05	0	0.01	0.02	0	NA	NA	NA	NA	NA	NA	NA	NA	NA
3230:178	WD repeat domain 7	WDR7	Homo sapiens	ENSG00000091157	23335	5.33	0.71	7.09	4.17	2.71	7.36	6.68	3.47	5.04	3.73	0	2.18	1.32	1.47	2.46	2.31	1.26	1.5	1.48	0.73
3212:1469	ZBTB20 antisense RNA 2	ZBTB20AS2	Homo sapiens	ENSG00000241295	NA	0.07	NA	NA	NA	NA	NA	NA	NA	NA	NA	NA	NA	NA	NA	NA	NA	NA	NA	NA	NA
3245:525	long intergenic nonprotein coding RNA 2604	LINC02604	Homo sapiens	NA	644794	NA	0.17	NA	NA	NA	NA	NA	NA	NA	NA	NA	NA	NA	NA	NA	NA	NA	NA	NA	NA
3241:149	discs large MAGUK scaffold protein 5	DLG5	Homo sapiens	ENSG00000151208	9231	4.05	0.51	3.2	2.3	0.44	3.49	2.49	0.36	0.65	1.25	3.15	0.68	0.49	0.29	0.86	0.69	0.04	0.18	0.43	0.17
3203:783	long intergenic nonprotein coding RNA 1877	LINC01877	Homo sapiens	ENSG00000238217	101927641	0.84	NA	NA	NA	NA	NA	NA	NA	NA	NA	NA	0	0	0	0	0	0	0	0	0
3221:212	glycine Cacetyltransferase	GCAT	Homo sapiens	ENSG00000100116	23464	4.35	0.44	0.67	0.65	0	0.69	0.66	0.17	0.34	0.72	0	0.21	0.26	0	0.23	0.26	0	0.06	0.1	0.29
3245:61	inhibin subunit beta A	INHBA	Homo sapiens	ENSG00000122641	3624	1.15	0.34	0.27	0.13	0	0.33	0.05	0.07	0.01	0.08	0	0	0	0	0	0	0	0	0	0
3222:1256	novel transcript	AC0788801	Homo sapiens	ENSG00000257519	NA	0.05	NA	NA	NA	NA	NA	NA	NA	NA	NA	NA	NA	NA	NA	NA	NA	NA	NA	NA	NA
3234:772	uncharacterized LOC101928510	LOC101928510	Homo sapiens	NA	101928510	NA	NA	0.01	0	0	0.01	0.01	0	0.01	0	0	NA	NA	NA	NA	NA	NA	NA	NA	NA
3250:1730	RNA U6 small nuclear 1120 pseudogene	RNU61120P	Homo sapiens	ENSG00000199858	NA	0	NA	NA	NA	NA	NA	NA	NA	NA	NA	NA	NA	NA	NA	NA	NA	NA	NA	NA	NA
3251:872	uncharacterized LOC105372262	LOC105372262	Homo sapiens	NA	105372262	NA	NA	0.03	0.04	0	0.03	0.04	0.06	0.05	0.04	0	NA	NA	NA	NA	NA	NA	NA	NA	NA
3255:144	ATP synthase membrane subunit f	ATP5MF	Homo sapiens	ENSG00000241468	9551	5.99	0.84	NA	NA	NA	NA	NA	NA	NA	NA	NA	NA	NA	NA	NA	NA	NA	NA	NA	NA
3212:154	CASP8 and FADD like apoptosis regulator	CFLAR	Homo sapiens	ENSG00000003402	8837	1.95	0.38	1.68	2.13	4.41	1.73	1.35	2.35	1.68	1.42	0.42	0.5	0.54	2.37	0.41	0.59	1.12	0.54	0.48	1.08
3207:590	MRPL23 antisense RNA 1	MRPL23AS1	Homo sapiens	ENSG00000226416	100133545	1.57	NA	0.02	0.08	0	0.02	0.01	0	0.06	0	0	0	0	0	0	0	0	0	0	0
3238:1717	RNA 7SL cytoplasmic 346 pseudogene	RN7SL346P	Homo sapiens	ENSG00000240470	NA	0	NA	NA	NA	NA	NA	NA	NA	NA	NA	NA	NA	NA	NA	NA	NA	NA	NA	NA	NA
3251:161	G protein subunit beta 5	GNB5	Homo sapiens	ENSG00000069966	10681	5.2	0.56	4.96	0.97	0	5.33	4.76	0.41	0.42	1.08	0	1.87	0.49	0.3	2.43	2.16	0.26	0.29	0.6	0.58
3231:567	dynamin 1 pseudogene 5	DNM1P5	Homo sapiens	NA	728770	NA	NA	0	0	0	0	0	0	0	0	0	NA	NA	NA	NA	NA	NA	NA	NA	NA
3248:514	late cornified envelope 6A	LCE6A	Homo sapiens	ENSG00000235942	448835	0	0.25	0	0	0	0	0	0	0	0	0	0	0	0	0	0	0	0	0	0
3224:108	thrombospondin 2	THBS2	Homo sapiens	ENSG00000186340	7058	3.89	0.41	0.55	0.84	0	0.45	0.44	0.22	3.03	1.34	2.47	0.1	0.09	0	0.04	0.06	0	0.39	0.35	0
3242:179	nucleoporin 160	NUP160	Homo sapiens	ENSG00000030066	23279	2.3	0.33	3.11	2.55	2.7	3.1	3.57	2.18	2.49	2.48	0.72	0.68	0.49	0.66	0.66	0.9	0.46	0.46	0.75	0.73
3254:586	FMR1 antisense RNA 1	FMR1AS1	Homo sapiens	ENSG00000268066	100126270	NA	NA	0.14	0.02	0	0.15	0.19	0	0	0	0	0.01	0.02	0.09	0.01	0	0	0	0	0
3222:258	schlafen family member 12	SLFN12	Homo sapiens	ENSG00000172123	55106	0.37	0.18	0.03	0.16	2.94	0.02	0.03	0.05	0.05	0.03	0.26	0.01	0.02	0.2	0.01	0.01	0.21	0.01	0	0.14
3202:382	zinc finger DHHCtype containing 15	ZDHHC15	Homo sapiens	ENSG00000102383	158866	2.02	0.15	2.18	1.58	0.75	2.25	2.08	1.05	1.48	1.84	3.69	0.27	0.13	0.29	0.31	0.3	0.04	0.11	0.22	0.16
3239:317	centromere protein T	CENPT	Homo sapiens	ENSG00000102901	80152	4.97	0.5	2.29	0.84	3.15	2.45	2	0.21	0.76	0.95	0.15	0.33	0.13	0.1	0.41	0.33	0.04	0.13	0.13	0.31
3249:765	high mobility group nucleosome binding domain 1 pseudogene 10	HMGN1P10	Homo sapiens	NA	100874438	NA	NA	0	0	0	0	0	0	0	0	0	NA	NA	NA	NA	NA	NA	NA	NA	NA
3254:1539	CYCS pseudogene 23	CYCSP23	Homo sapiens	ENSG00000253495	NA	0.09	NA	NA	NA	NA	NA	NA	NA	NA	NA	NA	NA	NA	NA	NA	NA	NA	NA	NA	NA
3206:108	toll like receptor 3	TLR3	Homo sapiens	ENSG00000164342	7098	0.68	0.2	0.02	0.04	0	0.02	0.03	0.24	0.06	0.09	0	0.01	0.01	0	0	0.01	0.04	0	0.03	0
3211:667	selenophosphate synthetase 2 pseudogene 1	SEPHS2P1	Homo sapiens	NA	100420190	NA	0.03	0	0	0	0	0.01	0	0	0	0	NA	NA	NA	NA	NA	NA	NA	NA	NA
3250:1664	novel transcript	AC0223351	Homo sapiens	ENSG00000257062	NA	0	NA	NA	NA	NA	NA	NA	NA	NA	NA	NA	NA	NA	NA	NA	NA	NA	NA	NA	NA
3211:1300	novel zinc finger pseudogene	CR8480071	Homo sapiens	ENSG00000229079	NA	0	NA	NA	NA	NA	NA	NA	NA	NA	NA	NA	NA	NA	NA	NA	NA	NA	NA	NA	NA
3249:1599	serinethreonine kinase receptor associated protein STRAP pseudogene	AC0108781	Homo sapiens	ENSG00000225402	NA	5.96	NA	NA	NA	NA	NA	NA	NA	NA	NA	NA	NA	NA	NA	NA	NA	NA	NA	NA	NA
3217:106	trophinin	TRO	Homo sapiens	ENSG00000067445	7216	4.93	0.73	2.87	1.28	0	2.96	3.03	0.41	1.41	2.41	0	0.64	0.19	0.09	0.67	1.03	0.12	0.25	0.44	0.15
135 days, 14:13:00	aspartylglucosaminidase	AGA	Homo sapiens	ENSG00000038002	175	3.14	0.4	0.38	0.13	0.15	0.38	0.22	0.02	1.04	0.26	1.41	0.05	0.05	0.2	0.04	0.04	0.04	0.12	0.05	0.16
3231:685	tyrosine 3monooxygenasetryptophan 5monooxygenase activation protein beta pseudogene 2	YWHABP2	Homo sapiens	NA	100422666	NA	NA	0.15	0	0.44	0.17	0.07	0.04	0.02	0.01	0.32	NA	NA	NA	NA	NA	NA	NA	NA	NA
3249:70	oxytocinneurophysin I prepropeptide	OXT	Homo sapiens	ENSG00000101405	5020	0.39	0.36	0.03	0	0.12	0.04	0	0	0	0	0	0.01	0	0	0.01	0.01	0	0	0	0
3225:1170	ribosomal protein S27a pseudogene 3	RPS27AP3	Homo sapiens	ENSG00000226144	NA	0.06	NA	NA	NA	NA	NA	NA	NA	NA	NA	NA	NA	NA	NA	NA	NA	NA	NA	NA	NA
3220:1722	NA	AL4510741	Homo sapiens	ENSG00000206990	NA	5.45	NA	NA	NA	NA	NA	NA	NA	NA	NA	NA	NA	NA	NA	NA	NA	NA	NA	NA	NA
3244:485	alanine and arginine rich domain containing protein	AARD	Homo sapiens	ENSG00000205002	441376	1.3	0.27	0.24	0	0	0.25	0.37	0	0.01	0.01	0	0.02	0	0	0.02	0.04	0	0	0	0
3257:569	cytochrome c oxidase subunit 6C pseudogene 3	COX6CP3	Homo sapiens	NA	100130247	NA	NA	0.02	0.02	0	0.02	0	0	0	0	0.15	NA	NA	NA	NA	NA	NA	NA	NA	NA
3220:1422	transmembrane phosphatase with tensin homology TPTE pseudogene	AL1370581	Homo sapiens	ENSG00000244471	NA	0	NA	NA	NA	NA	NA	NA	NA	NA	NA	NA	NA	NA	NA	NA	NA	NA	NA	NA	NA
3247:890	uncharacterized LOC105373774	LOC105373774	Homo sapiens	NA	105373774	NA	NA	0.29	0	0	0.31	0.26	0.01	0.01	0.09	0	NA	NA	NA	NA	NA	NA	NA	NA	NA
3202:585	chromosome 8 open reading frame 88	C8orf88	Homo sapiens	ENSG00000253250	100127983	6.65	0.14	1.1	0.02	0	1.23	0.6	0.02	0.64	0.28	0	0.09	0.02	0	0.12	0.08	0.04	0.01	0.05	0
3234:1524	coiledcoilhelixcoiledcoilhelix domain containing 2 pseudogene 4	CHCHD2P4	Homo sapiens	ENSG00000213118	NA	0	NA	NA	NA	NA	NA	NA	NA	NA	NA	NA	NA	NA	NA	NA	NA	NA	NA	NA	NA
3215:610	lactate dehydrogenase A pseudogene 7	LDHAP7	Homo sapiens	NA	100190800	NA	NA	0.29	0.02	0	0.31	0.26	0.17	0.01	0.05	0.9	NA	NA	NA	NA	NA	NA	NA	NA	NA
3212:1582	ribosomal protein S15 RPS15 pseudogene	AL0318641	Homo sapiens	ENSG00000213060	NA	0.52	NA	NA	NA	NA	NA	NA	NA	NA	NA	NA	NA	NA	NA	NA	NA	NA	NA	NA	NA
3233:687	ADAM metallopeptidase with thrombospondin type 1 motif 7 pseudogene	LOC100422416	Homo sapiens	NA	100422416	NA	NA	0	0	0	0	0	0	0	0	0	NA	NA	NA	NA	NA	NA	NA	NA	NA
3238:1731	NA	AL1394121	Homo sapiens	ENSG00000206651	NA	0.49	NA	NA	NA	NA	NA	NA	NA	NA	NA	NA	NA	NA	NA	NA	NA	NA	NA	NA	NA
3257:1338	pseudogene similar to part of Cdon homolog mouse CDON	AC0092382	Homo sapiens	ENSG00000233275	NA	0	NA	NA	NA	NA	NA	NA	NA	NA	NA	NA	NA	NA	NA	NA	NA	NA	NA	NA	NA
3211:646	microRNA 2115	MIR2115	Homo sapiens	ENSG00000252466	100313840	0.19	NA	0.01	0	0	0.01	0.01	0	0	0	0	0	0	0	0	0	0	0	0	0
3227:631	ribosomal protein L26 pseudogene 34	RPL26P34	Homo sapiens	NA	100271470	NA	NA	0	0	0	0	0	0	0	0	0	NA	NA	NA	NA	NA	NA	NA	NA	NA
3220:104	solute carrier family 25 member 3	SLC25A3	Homo sapiens	ENSG00000075415	5250	7.3	0.73	5.19	2.06	0.26	5.48	5.07	1.52	1.66	1.54	0.15	1.2	0.42	1.17	1.47	1.42	0.47	0.32	0.38	0.91
3205:428	toll like receptor adaptor molecule 2	TICAM2	Homo sapiens	ENSG00000243414	353376	3.23	0.48	0.04	0.05	0	0.05	0.05	0	0.02	0.05	0	0	0	0	0	0	0	0	0	0
3237:540	microRNA 551b	MIR551B	Homo sapiens	ENSG00000207717	693136	0	NA	0.02	0	0	0.02	0.03	0	0	0	0	0	0	0	0	0	0	0	0	0
3236:1393	mucin 20 cell surface associated pseudogene 1	MUC20P1	Homo sapiens	ENSG00000224769	NA	0.95	NA	NA	NA	NA	NA	NA	NA	NA	NA	NA	NA	NA	NA	NA	NA	NA	NA	NA	NA
3249:438	C5orf66 antisense RNA 2	C5orf66AS2	Homo sapiens	ENSG00000249647	340073	0	NA	NA	NA	NA	NA	NA	NA	NA	NA	NA	0	0	0	0	0	0	0	0	0
3237:150	solute carrier family 28 member 1	SLC28A1	Homo sapiens	ENSG00000156222	9154	0.04	0.07	0.26	0.4	0.61	0.24	0.26	0.44	0.47	0.35	0	0.02	0.01	0	0.02	0.03	0.04	0.01	0	0
3219:566	zinc finger protein 705D	ZNF705D	Homo sapiens	ENSG00000215343	728957	0	0.06	0.06	0.06	0	0.06	0.07	0.11	0.12	0.08	0.15	0	0	0	0	0	0	0	0	0
3251:1798	RNA 5S ribosomal pseudogene 288	RNA5SP288	Homo sapiens	ENSG00000251884	NA	0	NA	NA	NA	NA	NA	NA	NA	NA	NA	NA	NA	NA	NA	NA	NA	NA	NA	NA	NA
3229:264	carnitine Ooctanoyltransferase	CROT	Homo sapiens	ENSG00000005469	54677	2.52	0.26	1.4	1.13	0	1.48	1.23	0.55	0.61	0.59	0	0.28	0.25	0	0.32	0.25	0.13	0.16	0.32	0.88
3215:254	dehydrogenase E1 and transketolase domain containing 1	DHTKD1	Homo sapiens	ENSG00000181192	55526	3.16	0.28	1.69	2.51	0.94	1.65	2	1.8	1.41	1.56	0.26	0.37	0.41	0.19	0.33	0.5	0.35	0.3	0.45	0.31
3239:1509	novel transcript	AP0003201	Homo sapiens	ENSG00000225555	NA	1.41	NA	NA	NA	NA	NA	NA	NA	NA	NA	NA	NA	NA	NA	NA	NA	NA	NA	NA	NA
3215:862	uncharacterized LOC105373215	LOC105373215	Homo sapiens	NA	105373215	NA	NA	0.05	0.04	0	0.05	0.06	0.05	0.09	0.11	0	NA	NA	NA	NA	NA	NA	NA	NA	NA
3223:1301	CTAGE family member 12 pseudogene	CTAGE12P	Homo sapiens	ENSG00000215441	NA	0.8	NA	NA	NA	NA	NA	NA	NA	NA	NA	NA	NA	NA	NA	NA	NA	NA	NA	NA	NA
3246:1697	novel pseudogene	AL3912561	Homo sapiens	ENSG00000231093	NA	2.66	NA	NA	NA	NA	NA	NA	NA	NA	NA	NA	NA	NA	NA	NA	NA	NA	NA	NA	NA
3203:1442	DNA fragmentation factor 45kDa alpha polypeptide DFFA pseudogene	AC1008102	Homo sapiens	ENSG00000254265	NA	0.19	NA	NA	NA	NA	NA	NA	NA	NA	NA	NA	NA	NA	NA	NA	NA	NA	NA	NA	NA
3202:1543	double homeobox 4 like 29 pseudogene	DUX4L29	Homo sapiens	ENSG00000237635	NA	0	NA	NA	NA	NA	NA	NA	NA	NA	NA	NA	NA	NA	NA	NA	NA	NA	NA	NA	NA
3236:944	uncharacterized LOC105378267	LOC105378267	Homo sapiens	NA	105378267	NA	NA	0.67	0.27	0.11	0.7	0.63	0.2	0.49	0.48	0.29	NA	NA	NA	NA	NA	NA	NA	NA	NA
135 days, 0:06:00	BCR activator of RhoGEF and GTPase	BCR	Homo sapiens	ENSG00000186716	613	4.63	0.55	1.13	3.46	4.3	1.08	1.37	0.64	0.65	1.8	2.1	0.53	0.83	0.5	0.61	0.51	0.34	0.08	0.44	0.45
3232:586	ST13 Hsp70 interacting protein pseudogene 12	ST13P12	Homo sapiens	NA	100127911	NA	NA	0.04	0.03	0.15	0.04	0.04	0	0.01	0.08	0	NA	NA	NA	NA	NA	NA	NA	NA	NA
3245:1484	phosphoglycerate mutase 3 pseudogene	PGAM3P	Homo sapiens	ENSG00000237256	NA	0	NA	NA	NA	NA	NA	NA	NA	NA	NA	NA	NA	NA	NA	NA	NA	NA	NA	NA	NA
3227:1618	ribosomal protein L26 RPL26 pseudogene	AC1046871	Homo sapiens	ENSG00000242727	NA	0.18	NA	NA	NA	NA	NA	NA	NA	NA	NA	NA	NA	NA	NA	NA	NA	NA	NA	NA	NA
3234:1181	arginineglutamic acid dipeptide RE repeats RERE pseudogene	AC0258841	Homo sapiens	ENSG00000258732	NA	0.33	NA	NA	NA	NA	NA	NA	NA	NA	NA	NA	NA	NA	NA	NA	NA	NA	NA	NA	NA
3222:441	long intergenic nonprotein coding RNA 1252	LINC01252	Homo sapiens	ENSG00000247157	338817	1.36	NA	1.98	0.25	0	2.15	1.79	0	0.18	0.12	0	0.75	0.19	0	0.99	0.77	0.21	0.18	0.14	0.42
3255:315	myosin XIX	MYO19	Homo sapiens	ENSG00000278259	80179	NA	0.44	2.14	1.75	0.43	2.15	2.68	0.8	0.76	1.02	0	0.61	0.5	0.59	0.63	0.79	0.35	0.37	0.32	0
3227:924	uncharacterized LOC105376912	LOC105376912	Homo sapiens	NA	105376912	NA	NA	0.03	0	0	0.03	0.07	0	0.02	0	0	NA	NA	NA	NA	NA	NA	NA	NA	NA
3215:185	FERM and PDZ domain containing 1	FRMPD1	Homo sapiens	ENSG00000070601	22844	2.15	0.1	0.89	1.76	0.59	0.75	1.79	0.35	0.87	0.64	0	0.14	0.12	0	0.08	0.39	0.13	0.06	0.1	0
3257:686	short chain dehydrogenasereductase family 42E member 1 pseudogene 1	SDR42E1P1	Homo sapiens	NA	100422340	NA	NA	0	0	0	0	0	0	0	0	0	NA	NA	NA	NA	NA	NA	NA	NA	NA
3238:343	zinc finger protein 354B	ZNF354B	Homo sapiens	ENSG00000178338	117608	2.23	0.6	1.19	0.5	1.6	1.23	1.22	0.37	0.63	0.54	1.2	0.31	0.24	0.2	0.33	0.35	0.3	0.2	0.24	0
3231:1143	RSF1 intronic transcript 2	RSF1IT2	Homo sapiens	ENSG00000254985	NA	0.18	NA	NA	NA	NA	NA	NA	NA	NA	NA	NA	NA	NA	NA	NA	NA	NA	NA	NA	NA
134 days, 8:52:00	lactate dehydrogenase B	LDHB	Homo sapiens	ENSG00000111716	3945	8.97	0.7	5.9	3.81	0	6.22	5.81	1.35	1.69	2.42	5.28	1.38	0.83	0.4	1.64	1.67	0.21	0.44	0.62	0.62
3248:934	uncharacterized LOC105379003	LOC105379003	Homo sapiens	NA	105379003	NA	NA	0.02	0	0	0.02	0.05	0.01	0	0	0	NA	NA	NA	NA	NA	NA	NA	NA	NA
3209:833	uncharacterized LOC105369583	LOC105369583	Homo sapiens	NA	105369583	NA	NA	0	0	0	0	0	0	0	0	0	NA	NA	NA	NA	NA	NA	NA	NA	NA
3213:205	cannabinoid receptor interacting protein 1	CNRIP1	Homo sapiens	ENSG00000119865	25927	6.7	0.53	3.1	0.52	0.11	3.44	2.31	0.5	0.3	0.41	0	1.19	0.3	0.3	1.51	1.43	0.18	0.28	0.28	0.45
3212:1633	selenophosphate synthetase 1 SEPHS1 pseudogene	AC0088341	Homo sapiens	ENSG00000249101	NA	0.16	NA	NA	NA	NA	NA	NA	NA	NA	NA	NA	NA	NA	NA	NA	NA	NA	NA	NA	NA
3239:315	Coenzyme A synthase	COASY	Homo sapiens	ENSG00000068120	80347	5.85	0.43	1	0.59	1.55	1.06	0.91	0.39	0.35	0.26	0	0.29	0.18	0.11	0.36	0.3	0.21	0.07	0.06	0.32
3203:442	NLR family pyrin domain containing 10	NLRP10	Homo sapiens	ENSG00000182261	338322	0	0.06	0.02	0.04	0	0.02	0.02	0.01	0.03	0.03	0.15	0.01	0	0	0	0.01	0	0.01	0.02	0
3225:192	adipogenesis regulatory factor	ADIRF	Homo sapiens	ENSG00000148671	10974	5.26	0.74	0.05	1.26	1.31	0.03	0.08	0.01	0.02	0.03	4.4	0.03	0.1	1.19	0.01	0.02	0	0	0.02	0.93
3242:453	speedyRINGO cell cycle regulator family member E4	SPDYE4	Homo sapiens	ENSG00000183318	388333	0	0.05	0.03	0.04	0	0.03	0.03	0.1	0.04	0.04	0	0	0	0	0	0	0	0	0	0
3253:402	PAT1 homolog 1 processing body mRNA decay factor	PATL1	Homo sapiens	ENSG00000166889	219988	3.71	0.35	1.01	0.8	0.26	1.05	0.92	0.6	0.72	0.74	0	0.22	0.18	0.31	0.25	0.23	0.04	0.16	0.12	0.29
3254:1258	family with sequence similarity 41 member C FAM41C pseudogene	AC1445681	Homo sapiens	ENSG00000253620	NA	0	NA	NA	NA	NA	NA	NA	NA	NA	NA	NA	NA	NA	NA	NA	NA	NA	NA	NA	NA
3237:690	protein phosphatase 2 regulatory subunit B alpha pseudogene	LOC100421802	Homo sapiens	NA	100421802	NA	NA	0.07	0.09	0	0.08	0.01	0	0.03	0	0	NA	NA	NA	NA	NA	NA	NA	NA	NA
3237:1599	ribosomal protein S25 RPS25 pseudogene	AC0735221	Homo sapiens	ENSG00000243822	NA	0	NA	NA	NA	NA	NA	NA	NA	NA	NA	NA	NA	NA	NA	NA	NA	NA	NA	NA	NA
133 days, 18:26:00	catenin alpha 1 pseudogene 1	CTNNA1P1	Homo sapiens	NA	1498	NA	NA	0.02	0	0	0.02	0.01	0	0.02	0.01	0.2	NA	NA	NA	NA	NA	NA	NA	NA	NA
3246:1537	novel transcript	AC0075572	Homo sapiens	ENSG00000231597	NA	0	NA	NA	NA	NA	NA	NA	NA	NA	NA	NA	NA	NA	NA	NA	NA	NA	NA	NA	NA
3245:94	prostaglandinendoperoxide synthase 2	PTGS2	Homo sapiens	ENSG00000073756	5743	2.44	0.33	0.49	0	0	0.6	0.06	0.03	0.01	0	0	0.07	0.02	0.22	0.11	0.02	0	0.02	0.03	0
3218:285	UDP glucuronosyltransferase family 2 member A3	UGT2A3	Homo sapiens	ENSG00000135220	79799	0	0.04	0.02	0.04	0	0.02	0.03	0.02	0.03	0.01	0	0	0	0	0	0	0	0	0	0
3241:474	olfactory receptor family 2 subfamily R member 1 pseudogene	OR2R1P	Homo sapiens	NA	392132	NA	NA	0	0	0	0	0	0	0	0	0	NA	NA	NA	NA	NA	NA	NA	NA	NA
3206:366	serine and arginine rich splicing factor 12	SRSF12	Homo sapiens	ENSG00000154548	135295	2.91	0.51	0.9	0.12	0	0.99	0.72	0.01	0.09	0.44	0	0.38	0.16	0	0.48	0.45	0.09	0.07	0.18	0
3209:578	uncharacterized protein C12orf29 homolog	LOC100129100	Homo sapiens	NA	100129100	NA	NA	1.02	0.04	0	1.08	1.04	0.04	0.17	0.62	0	NA	NA	NA	NA	NA	NA	NA	NA	NA
3249:745	RNA 5S ribosomal pseudogene 217	RNA5SP217	Homo sapiens	NA	100873477	NA	NA	0.04	0	0	0.04	0.03	0	0.05	0	0	NA	NA	NA	NA	NA	NA	NA	NA	NA
3210:719	microRNA 5591	MIR5591	Homo sapiens	ENSG00000264621	100847065	NA	NA	0	0	0	0	0	0	0	0	0	NA	NA	NA	NA	NA	NA	NA	NA	NA
3206:1171	ribosomal protein L19 pseudogene 13	RPL19P13	Homo sapiens	ENSG00000239315	NA	0	NA	NA	NA	NA	NA	NA	NA	NA	NA	NA	NA	NA	NA	NA	NA	NA	NA	NA	NA
3211:835	uncharacterized LOC105369409	LOC105369409	Homo sapiens	NA	105369409	NA	NA	0.04	0	0	0.03	0.09	0	0.01	0	0	NA	NA	NA	NA	NA	NA	NA	NA	NA
3244:363	TATAbox binding protein associated factor 1 like	TAF1L	Homo sapiens	ENSG00000122728	138474	1.88	0.45	0.01	0	0	0.01	0.01	0	0.01	0	0	0	0	0	0.01	0	0	0.01	0	0
3244:811	putative cyclinYlike protein 3	LOC102724485	Homo sapiens	NA	102724485	NA	NA	0	0	0	0	0	0	0.01	0	0	NA	NA	NA	NA	NA	NA	NA	NA	NA
3238:282	testis expressed 12	TEX12	Homo sapiens	ENSG00000150783	56158	0.3	0.07	0.19	0	0	0.18	0.35	0.01	0	0	0	0	0	0	0	0	0	0	0	0
3205:519	CXADR pseudogene 2	CXADRP2	Homo sapiens	NA	646243	NA	NA	0.09	0	0	0.09	0.08	0.02	0.13	0.12	0	NA	NA	NA	NA	NA	NA	NA	NA	NA
3254:257	ADP ribosylation factor like GTPase 8B	ARL8B	Homo sapiens	ENSG00000134108	55207	7.2	0.82	4.43	1.86	0	4.71	4.04	0.78	1.94	1.15	0	1.09	0.44	0.49	1.32	1.23	0.31	0.5	0.44	0.3
3215:437	leucine rich repeat Iglike and transmembrane domains 2	LRIT2	Homo sapiens	ENSG00000204033	340745	0.6	0.12	0.05	0	0	0.05	0.12	0	0	0	0	0	0	0	0	0	0	0	0	0
3235:87	LDL receptor related protein 2	LRP2	Homo sapiens	ENSG00000081479	4036	2.23	0.32	0.48	0.54	0.38	0.34	0.37	0.31	4.12	0.39	0	0.22	0.08	0.08	0.08	0.11	0.09	1.17	0.14	0
3209:647	major facilitator superfamily domain containing 1 pseudogene 1	MFSD1P1	Homo sapiens	NA	100313532	NA	NA	0.05	0	1.32	0.05	0.05	0.02	0.13	0.05	0	NA	NA	NA	NA	NA	NA	NA	NA	NA
3234:117	solute carrier family 2 member 3	SLC2A3	Homo sapiens	ENSG00000059804	6515	5.13	0.36	2.36	0.29	0.22	2.55	2.23	0.58	0.2	0.26	2.09	0.51	0.11	1.48	0.66	0.58	0.18	0.05	0.12	0.58
3233:866	uncharacterized LOC105372727	LOC105372727	Homo sapiens	NA	105372727	NA	NA	0.01	0.03	0	0.01	0	0	0	0.1	0	NA	NA	NA	NA	NA	NA	NA	NA	NA
3255:888	uncharacterized LOC105373951	LOC105373951	Homo sapiens	NA	105373951	NA	NA	0.12	0.27	0	0.12	0.1	0.01	0.02	0.02	0	NA	NA	NA	NA	NA	NA	NA	NA	NA
3231:514	Rho guanine nucleotide exchange factor 35	ARHGEF35	Homo sapiens	ENSG00000213214	445328	0	0.13	0.01	0.02	0	0.01	0.01	0.02	0.03	0	0	0	0	0	0	0	0	0	0	0
3253:502	microRNA 514a1	MIR514A1	Homo sapiens	ENSG00000207868	574516	0	NA	0	0	0	0	0	0	0	0	0	NA	NA	NA	NA	NA	NA	NA	NA	NA
135 days, 12:38:00	glycogen synthase kinase 3 alpha	GSK3A	Homo sapiens	ENSG00000105723	2931	6.83	0.67	1.37	0.27	0	1.46	1.23	0.37	0.58	0.35	0.33	0.37	0.08	0	0.48	0.43	0.04	0.08	0.05	0.42
3245:146	chromodomain Y like	CDYL	Homo sapiens	ENSG00000153046	9425	3.41	0.53	2.79	2.21	1.1	2.84	2.91	3.86	1.57	1.77	3.85	0.42	0.3	0.99	0.45	0.46	0.66	0.29	0.34	0.18
3238:1746	RNA U6 small nuclear 595 pseudogene	RNU6595P	Homo sapiens	ENSG00000200814	NA	0	NA	NA	NA	NA	NA	NA	NA	NA	NA	NA	NA	NA	NA	NA	NA	NA	NA	NA	NA
3233:1470	ribosomal protein L27 RPL27 pseudogene	AL0498301	Homo sapiens	ENSG00000213867	NA	6.64	NA	NA	NA	NA	NA	NA	NA	NA	NA	NA	NA	NA	NA	NA	NA	NA	NA	NA	NA
3212:477	spalt like transcription factor 4 pseudogene 6	SALL4P6	Homo sapiens	NA	391530	NA	NA	0	0	0	0	0	0	0	0	0	NA	NA	NA	NA	NA	NA	NA	NA	NA
3213:460	profilin family member 4	PFN4	Homo sapiens	ENSG00000176732	375189	0.82	0.33	0.2	0.62	0	0.2	0.2	0.2	0.19	0.09	0	0.02	0.02	0	0.01	0.03	0	0.03	0.02	0
3257:1761	RNA U6 small nuclear 181 pseudogene	RNU6181P	Homo sapiens	ENSG00000200095	NA	0.49	NA	NA	NA	NA	NA	NA	NA	NA	NA	NA	NA	NA	NA	NA	NA	NA	NA	NA	NA
3223:1163	olfactory receptor family 11 subfamily K member 1 pseudogene	OR11K1P	Homo sapiens	ENSG00000259324	NA	0.12	NA	NA	NA	NA	NA	NA	NA	NA	NA	NA	NA	NA	NA	NA	NA	NA	NA	NA	NA
3242:451	proteasome 26S subunit ATPase 1 pseudogene 10	PSMC1P10	Homo sapiens	NA	388925	NA	NA	0.03	0	0	0.03	0.03	0.03	0.01	0.02	0	NA	NA	NA	NA	NA	NA	NA	NA	NA
3220:697	keratin associated like protein 291	KRTAP291	Homo sapiens	ENSG00000212658	100533177	0	NA	0	0	0	0	0	0	0	0	0	NA	NA	NA	NA	NA	NA	NA	NA	NA
3229:1795	NA	AC0047071	Homo sapiens	ENSG00000206824	NA	0	NA	NA	NA	NA	NA	NA	NA	NA	NA	NA	NA	NA	NA	NA	NA	NA	NA	NA	NA
3240:738	RNA U1 small nuclear 19 pseudogene	RNU119P	Homo sapiens	NA	100873861	NA	NA	0	0	0	0	0.01	0	0.02	0	0	NA	NA	NA	NA	NA	NA	NA	NA	NA
3242:442	free fatty acid receptor 4	FFAR4	Homo sapiens	ENSG00000186188	338557	0.72	0.2	0.1	0.16	0	0.09	0.15	0.81	0.04	0.02	0	0.13	0.02	0	0.17	0.13	0.21	0.01	0	0
3213:1166	ribosomal protein L5 RPL5 pseudogene	AP0007971	Homo sapiens	ENSG00000239600	NA	0.06	NA	NA	NA	NA	NA	NA	NA	NA	NA	NA	NA	NA	NA	NA	NA	NA	NA	NA	NA
3242:653	zinc finger protein 587B	ZNF587B	Homo sapiens	ENSG00000269343	100293516	NA	NA	1.34	0.48	0.41	1.38	1.4	0.16	0.55	0.94	0.81	0	0	0	0	0	0	0	0	0
3202:486	aquaporin 7 pseudogene 3	AQP7P3	Homo sapiens	NA	441432	NA	NA	0.07	0.08	0	0.07	0.09	0	0.01	0.01	0	NA	NA	NA	NA	NA	NA	NA	NA	NA
3249:1564	novel transcript	AC0076191	Homo sapiens	ENSG00000255670	NA	1.59	NA	NA	NA	NA	NA	NA	NA	NA	NA	NA	NA	NA	NA	NA	NA	NA	NA	NA	NA
3230:643	small nucleolar RNA HACA box 70D	SNORA70D	Homo sapiens	ENSG00000263666	100379141	NA	NA	0	0	0	0	0	0	0	0	0	0	0	0	0	0	0	0	0	0
3244:92	RAD23 homolog A nucleotide excision repair protein	RAD23A	Homo sapiens	ENSG00000179262	5886	7.02	0.54	2.44	1.24	0.47	2.61	2.23	0.73	0.78	0.28	0	0.64	0.27	0.3	0.75	0.82	0.22	0.24	0.15	0.14
3208:627	VENT homeobox pseudogene 2	VENTXP2	Homo sapiens	NA	100287345	NA	NA	0	0	0	0	0	0	0	0	0	NA	NA	NA	NA	NA	NA	NA	NA	NA
3234:370	Kruppel like factor 17	KLF17	Homo sapiens	ENSG00000171872	128209	0.07	0.04	0.31	0.54	0.48	0.29	0.31	0.52	0.52	1.18	0.33	0	0	0	0	0	0	0	0.05	0
3205:1617	granzyme A pseudogene 1	GZMAP1	Homo sapiens	ENSG00000249454	NA	0	NA	NA	NA	NA	NA	NA	NA	NA	NA	NA	NA	NA	NA	NA	NA	NA	NA	NA	NA
3207:1565	MTATP6 pseudogene 14	MTATP6P14	Homo sapiens	ENSG00000233449	NA	0	NA	NA	NA	NA	NA	NA	NA	NA	NA	NA	NA	NA	NA	NA	NA	NA	NA	NA	NA
3208:1171	immunoglobulin lambda variable I56 pseudogene	IGLVI56	Homo sapiens	ENSG00000253126	NA	0.11	NA	NA	NA	NA	NA	NA	NA	NA	NA	NA	NA	NA	NA	NA	NA	NA	NA	NA	NA
3228:526	BEN domain containing 3 pseudogene 1	BEND3P1	Homo sapiens	NA	644459	NA	NA	0.02	0	0	0.02	0.01	0	0	0.05	0	NA	NA	NA	NA	NA	NA	NA	NA	NA
3222:1812	NA	AC0910381	Homo sapiens	ENSG00000200750	NA	0	NA	NA	NA	NA	NA	NA	NA	NA	NA	NA	NA	NA	NA	NA	NA	NA	NA	NA	NA
3235:1630	novel transcript hCG1660379	AC0730501	Homo sapiens	ENSG00000228222	NA	0.82	NA	NA	NA	NA	NA	NA	NA	NA	NA	NA	NA	NA	NA	NA	NA	NA	NA	NA	NA
3257:801	long intergenic nonprotein coding RNA 1224	LINC01224	Homo sapiens	ENSG00000269416	104472717	NA	NA	0.01	0.04	0	0.01	0.01	0	0.01	0.01	0	0	0.01	0	0	0	0	0	0.05	0
3248:1546	long intergenic nonprotein coding RNA 2527	LINC02527	Homo sapiens	ENSG00000227012	NA	0	NA	NA	NA	NA	NA	NA	NA	NA	NA	NA	NA	NA	NA	NA	NA	NA	NA	NA	NA
3251:147	palmitoylprotein thioesterase 2	PPT2	Homo sapiens	ENSG00000221988	9374	4.06	0.53	0.62	0.24	0	0.64	0.7	0.16	0.1	0.29	0	0	0	0	0	0	0	0	0	0
3202:163	SLU7 homolog splicing factor	SLU7	Homo sapiens	ENSG00000164609	10569	5.54	0.76	3.73	0.58	0.24	4.1	2.8	1.24	0.79	0.43	0	0.94	0.36	0.92	1.2	0.91	0.3	0.37	0.31	0.54
3215:1143	novel transcript antisense to ZBTB10	AC0098121	Homo sapiens	ENSG00000251867	NA	2.62	NA	NA	NA	NA	NA	NA	NA	NA	NA	NA	NA	NA	NA	NA	NA	NA	NA	NA	NA
3219:296	purinergic receptor P2Y12	P2RY12	Homo sapiens	ENSG00000169313	64805	2.7	0.37	0.22	0.17	0	0.18	0.12	7.61	0.06	0.41	0.2	0.13	0.09	0	0.07	0.06	3.97	0.1	0.18	0.14
3225:1239	long intergenic nonprotein coding RNA 2557	LINC02557	Homo sapiens	ENSG00000225413	NA	0.2	NA	NA	NA	NA	NA	NA	NA	NA	NA	NA	NA	NA	NA	NA	NA	NA	NA	NA	NA
3239:1350	ubiquitin specific peptidase 24 pseudogene 1	USP24P1	Homo sapiens	ENSG00000229375	NA	0	NA	NA	NA	NA	NA	NA	NA	NA	NA	NA	NA	NA	NA	NA	NA	NA	NA	NA	NA
134 days, 8:00:00	ectonucleoside triphosphate diphosphohydrolase 2	ENTPD2	Homo sapiens	ENSG00000054179	954	1.84	0.28	0.05	1.09	0	0.04	0.04	0	0.01	0.01	0	0.02	0.32	0	0	0	0	0.01	0	0
3216:818	protein FAM182Alike	LOC102723668	Homo sapiens	NA	102723668	NA	NA	0.03	0.06	0	0.03	0.02	0.02	0.01	0.03	0	NA	NA	NA	NA	NA	NA	NA	NA	NA
3230:848	uncharacterized LOC105371262	LOC105371262	Homo sapiens	NA	105371262	NA	NA	0	0	0	0	0	0	0	0	0	NA	NA	NA	NA	NA	NA	NA	NA	NA
3207:941	uncharacterized LOC105378485	LOC105378485	Homo sapiens	NA	105378485	NA	NA	0.02	0	0	0.02	0	0.01	0	0	0	NA	NA	NA	NA	NA	NA	NA	NA	NA
3224:1057	family with sequence similarity 197 Ylinked member 3	FAM197Y3	Homo sapiens	ENSG00000230066	107987341	0	NA	NA	NA	NA	NA	NA	NA	NA	NA	NA	NA	NA	NA	NA	NA	NA	NA	NA	NA
3244:1239	peptidylprolyl isomerase A pseudogene 72	PPIAP72	Homo sapiens	ENSG00000174715	NA	0.5	NA	NA	NA	NA	NA	NA	NA	NA	NA	NA	NA	NA	NA	NA	NA	NA	NA	NA	NA
3208:1551	zinc finger protein 970 pseudogene	ZNF970P	Homo sapiens	ENSG00000258368	NA	0	NA	NA	NA	NA	NA	NA	NA	NA	NA	NA	NA	NA	NA	NA	NA	NA	NA	NA	NA
3224:859	uncharacterized LOC105373404	LOC105373404	Homo sapiens	NA	105373404	NA	NA	0	0	0	0	0.01	0.01	0.01	0.09	0	NA	NA	NA	NA	NA	NA	NA	NA	NA
3224:939	uncharacterized LOC105378658	LOC105378658	Homo sapiens	NA	105378658	NA	NA	0.05	0.21	0.22	0.04	0.04	0.06	0.11	0.07	0	NA	NA	NA	NA	NA	NA	NA	NA	NA
3206:216	COMM domain containing 5	COMMD5	Homo sapiens	ENSG00000170619	28991	4.01	0.45	0.95	0.33	0	1.01	0.86	0.4	0.29	0.26	0	0.1	0.05	0.11	0.12	0.11	0.04	0.03	0.05	0
134 days, 8:48:00	Fos protooncogene AP1 transcription factor subunit	FOS	Homo sapiens	ENSG00000170345	2353	4.59	0.59	0.85	1.46	4.65	0.96	0.3	1.24	0.12	0.17	0	0.27	0.44	1.94	0.34	0.18	0.47	0.04	0.03	0
3241:929	uncharacterized LOC105379513	LOC105379513	Homo sapiens	NA	105379513	NA	NA	0	0	0	0	0	0	0	0.04	0	NA	NA	NA	NA	NA	NA	NA	NA	NA
3237:667	capicua transcriptional repressor pseudogene 27	CICP27	Homo sapiens	NA	100420257	NA	NA	0.04	0	0	0.05	0.01	0.1	0.01	0	0	NA	NA	NA	NA	NA	NA	NA	NA	NA
3221:502	microRNA 520g	MIR520G	Homo sapiens	ENSG00000207799	574484	0	NA	0	0	0	0	0	0	0	0	0	NA	NA	NA	NA	NA	NA	NA	NA	NA
3235:1557	LARP7 pseudogene 4	LARP7P4	Homo sapiens	ENSG00000244024	NA	0	NA	NA	NA	NA	NA	NA	NA	NA	NA	NA	NA	NA	NA	NA	NA	NA	NA	NA	NA
3231:68	homeobox A5	HOXA5	Homo sapiens	ENSG00000106004	3202	0	0.1	0	0	0	0	0	0	0.01	0	0	0	0	0	0	0	0	0	0	0
3254:1310	novel transcript	AF1275774	Homo sapiens	ENSG00000235609	NA	1.03	NA	NA	NA	NA	NA	NA	NA	NA	NA	NA	NA	NA	NA	NA	NA	NA	NA	NA	NA
3245:1640	PDGFA associated protein 1 PDAP1 pseudogene	AC0926011	Homo sapiens	ENSG00000225182	NA	0	NA	NA	NA	NA	NA	NA	NA	NA	NA	NA	NA	NA	NA	NA	NA	NA	NA	NA	NA
3248:1763	RNA 7SL cytoplasmic 809 pseudogene	RN7SL809P	Homo sapiens	ENSG00000241217	NA	0.1	NA	NA	NA	NA	NA	NA	NA	NA	NA	NA	NA	NA	NA	NA	NA	NA	NA	NA	NA
3248:163	solute carrier family 35 member A1	SLC35A1	Homo sapiens	ENSG00000164414	10559	4.69	0.65	4.78	0.88	0	5.1	4.56	0.5	1.17	1.75	0	0.35	0.07	0	0.47	0.41	0	0.05	0.13	0
3231:1300	NHP2 nonhistone chromosome protein 2like 1 S cerevisiae NHP2L1 pseudogene	AL1623881	Homo sapiens	ENSG00000230276	NA	0	NA	NA	NA	NA	NA	NA	NA	NA	NA	NA	NA	NA	NA	NA	NA	NA	NA	NA	NA
3243:254	adaptor related protein complex 1 associated regulatory protein	AP1AR	Homo sapiens	ENSG00000138660	55435	4.48	0.59	2.27	0.28	0.12	2.49	1.67	0.44	0.64	0.62	2.06	0.44	0.16	0.19	0.57	0.42	0.29	0.18	0.13	0
3234:797	uncharacterized LOC101929617	LOC101929617	Homo sapiens	NA	101929617	NA	NA	1.81	0	0	2.04	1.24	0	0.03	0.01	0	NA	NA	NA	NA	NA	NA	NA	NA	NA
3235:911	uncharacterized LOC105377981	LOC105377981	Homo sapiens	NA	105377981	NA	NA	0.02	0.97	0	0.01	0.01	0.03	0.03	0.01	0.17	NA	NA	NA	NA	NA	NA	NA	NA	NA
3215:590	long intergenic nonprotein coding RNA 1816	LINC01816	Homo sapiens	ENSG00000231327	100133985	1.42	NA	NA	NA	NA	NA	NA	NA	NA	NA	NA	0	0	0	0	0	0	0	0	0
3218:485	WW domain binding protein 11 pseudogene 1	WBP11P1	Homo sapiens	ENSG00000260389	441818	NA	0.54	0.06	0.05	0	0.07	0.04	0.05	0.02	0.02	0	0.02	0.01	0	0.03	0.02	0.05	0.01	0	0
3234:1221	family with sequence similarity 90 member A6 pseudogene	FAM90A6P	Homo sapiens	ENSG00000248944	NA	0	NA	NA	NA	NA	NA	NA	NA	NA	NA	NA	NA	NA	NA	NA	NA	NA	NA	NA	NA
3235:395	long intergenic nonprotein coding RNA 1342	LINC01342	Homo sapiens	ENSG00000223823	254099	0	NA	0.01	0.02	0	0.01	0.01	0.05	0.01	0.04	0	0	0	0	0	0	0	0	0	0
3244:260	mitochondrial amidoxime reducing component 2	2002-03-01	Homo sapiens	ENSG00000117791	54996	3.93	0.43	NA	NA	NA	NA	NA	NA	NA	NA	NA	0.29	0.36	0.48	0.4	0.18	0	0.04	0.1	0.14
3253:339	neuritin 1 like	NRN1L	Homo sapiens	ENSG00000188038	123904	1.71	0.35	0.13	0.26	0	0.13	0.14	0.17	0.09	0	0	0	0	0	0	0	0	0	0	0
3242:183	CCR4NOT transcription complex subunit 1	CNOT1	Homo sapiens	ENSG00000125107	23019	4.94	0.42	3.33	1.93	4.31	3.42	3.37	2.34	1.95	2.36	2.09	0.6	0.44	0.19	0.69	0.64	0.38	0.32	0.29	0.57
3229:1204	novel pseudogene	AC0257681	Homo sapiens	ENSG00000249927	NA	0	NA	NA	NA	NA	NA	NA	NA	NA	NA	NA	NA	NA	NA	NA	NA	NA	NA	NA	NA
3223:901	uncharacterized LOC105375772	LOC105375772	Homo sapiens	NA	105375772	NA	NA	0.01	0	0	0.01	0.01	0	0.01	0.01	0	NA	NA	NA	NA	NA	NA	NA	NA	NA
3204:1686	USP9Y pseudogene 29	USP9YP29	Homo sapiens	ENSG00000232424	NA	0	NA	NA	NA	NA	NA	NA	NA	NA	NA	NA	NA	NA	NA	NA	NA	NA	NA	NA	NA
135 days, 13:28:00	carnitine palmitoyltransferase 1A	CPT1A	Homo sapiens	ENSG00000110090	1374	3.81	0.45	0.54	3.8	1.55	0.46	0.83	0.37	0.47	0.55	5.33	0.14	0.7	1.34	0.06	0.17	0.08	0.04	0.12	1.25
3232:911	uncharacterized LOC105377977	LOC105377977	Homo sapiens	NA	105377977	NA	NA	0.08	0.07	0.25	0.08	0.07	0	0.15	0.06	0	NA	NA	NA	NA	NA	NA	NA	NA	NA
3236:653	uncharacterized LOC100291105	LOC100291105	Homo sapiens	ENSG00000218018	100291105	1.07	NA	NA	NA	NA	NA	NA	NA	NA	NA	NA	0	0	0	0	0	0	0	0	0
3230:1284	heterogeneous nuclear ribonucleoprotein A3 pseudogene 8	HNRNPA3P8	Homo sapiens	ENSG00000239699	NA	0.13	NA	NA	NA	NA	NA	NA	NA	NA	NA	NA	NA	NA	NA	NA	NA	NA	NA	NA	NA
3242:418	secretoglobin family 2B member 2	SCGB2B2	Homo sapiens	ENSG00000205209	284402	0.66	0.15	2.28	3.69	0	2.23	2.58	0.48	2.83	1.2	0	0.65	0.81	0.67	0.62	0.64	0.12	0.79	0.66	0.12
3257:1506	novel transcript	AC0226133	Homo sapiens	ENSG00000259644	NA	0.26	NA	NA	NA	NA	NA	NA	NA	NA	NA	NA	NA	NA	NA	NA	NA	NA	NA	NA	NA
3217:1596	ADAM metallopeptidase domain 24 pseudogene	ADAM24P	Homo sapiens	ENSG00000214607	NA	0	NA	NA	NA	NA	NA	NA	NA	NA	NA	NA	NA	NA	NA	NA	NA	NA	NA	NA	NA
3211:381	cilia and flagella associated protein 161	CFAP161	Homo sapiens	ENSG00000156206	161502	0.41	0.23	NA	NA	NA	NA	NA	NA	NA	NA	NA	0.52	0.1	0.38	0.49	1.09	0	0.08	0.08	0.17
3204:673	ribosomal protein L4 pseudogene	LOC100419506	Homo sapiens	NA	100419506	NA	NA	0.03	0	0	0.02	0.06	0	0	0	0	NA	NA	NA	NA	NA	NA	NA	NA	NA
3220:484	methionine sulfoxide reductase B1 pseudogene 1	MSRB1P1	Homo sapiens	NA	441849	NA	NA	0	0	0	0	0	0	0	0	0	NA	NA	NA	NA	NA	NA	NA	NA	NA
3222:430	TLR8 antisense RNA 1	TLR8AS1	Homo sapiens	ENSG00000233338	349408	0	0.01	0.06	0.08	0	0.06	0.05	0.05	0.05	0.1	0	0	0	0	0	0	0	0	0	0
3217:765	high mobility group nucleosome binding domain 1 pseudogene 24	HMGN1P24	Homo sapiens	NA	100874462	NA	NA	0.09	0	0	0.09	0.11	0	0	0.13	0	NA	NA	NA	NA	NA	NA	NA	NA	NA
3257:173	transmembrane and coiledcoil domain family 2	TMCC2	Homo sapiens	ENSG00000133069	9911	5.96	0.53	0.89	0.66	0.11	0.81	1.03	0.06	2.63	0.19	0.87	0.36	0.2	0.1	0.31	0.4	0.09	0.69	0.1	0
3215:697	ubiquitination factor E4A UFD2 homolog yeast pseudogene	LOC100532749	Homo sapiens	NA	100532749	NA	NA	0.03	0.02	0.28	0.03	0.02	0.06	0.05	0.03	0	NA	NA	NA	NA	NA	NA	NA	NA	NA
135 days, 2:37:00	hyaluronan synthase 2	HAS2	Homo sapiens	ENSG00000170961	3037	0.26	0.03	0.06	0.02	0	0.05	0.03	0.03	0.09	1.21	0	0.02	0.01	0	0.01	0.01	0	0.01	0.3	0
3241:85	SMAD family member 2	SMAD2	Homo sapiens	ENSG00000175387	4087	3.6	0.5	3.45	2.1	0	3.67	2.58	1.9	2.51	2.06	4.83	0.94	0.81	0.68	1.07	0.82	0.77	0.64	1.06	0.92
3212:151	3phosphoadenosine 5phosphosulfate synthase 2	PAPSS2	Homo sapiens	ENSG00000198682	9060	2.59	0.36	1.98	0.13	2.42	2.18	1.47	0.15	0.2	0.96	5.08	0.47	0.1	0.96	0.64	0.45	0	0.04	0.3	0.47
134 days, 15:28:00	cytochrome c oxidase subunit 7B	COX7B	Homo sapiens	ENSG00000131174	1349	6.63	0.88	3.39	3.49	4.24	3.59	3.18	0.84	0.88	1.09	0	0.6	0.28	0.51	0.71	0.77	0.13	0.18	0.22	0.15
3233:272	family with sequence similarity 135 member A	FAM135A	Homo sapiens	ENSG00000082269	57579	2.84	0.44	5.84	3.22	2.84	5.99	6.17	3.43	2.8	4.57	1.59	1.64	1.09	1	1.81	1.85	1.21	0.92	1.61	0.61
134 days, 10:39:00	glutamate ionotropic receptor kainate type subunit 5	GRIK5	Homo sapiens	ENSG00000105737	2901	5.45	0.34	2.07	2.07	0.84	2.15	2.24	0.46	0.32	0.98	0	0.49	0.26	0.39	0.58	0.61	0	0.07	0.41	0
3217:409	ribosomal protein SA pseudogene 5	RPSAP5	Homo sapiens	NA	319129	NA	NA	0.01	0	0	0.01	0.01	0	0.01	0	0	NA	NA	NA	NA	NA	NA	NA	NA	NA
3210:355	thioredoxin pseudogene 1	TXNP1	Homo sapiens	NA	93202	NA	NA	0.02	0	0	0.02	0.02	0	0.03	0.02	0	NA	NA	NA	NA	NA	NA	NA	NA	NA
3223:859	uncharacterized LOC105373402	LOC105373402	Homo sapiens	NA	105373402	NA	NA	0.06	0.11	0	0.06	0.06	0.04	0.13	0.1	0	NA	NA	NA	NA	NA	NA	NA	NA	NA
3235:803	long intergenic nonprotein coding RNA 1317	LINC01317	Homo sapiens	ENSG00000228262	104355287	0.01	NA	0.89	1.34	1.95	0.84	1.07	1.05	1.16	1.1	0.97	NA	NA	NA	NA	NA	NA	NA	NA	NA
3214:661	SWI5 recombination repair homolog yeast pseudogene	LOC100420930	Homo sapiens	NA	100420930	NA	NA	0	0.1	0	0	0	0	0	0	0	NA	NA	NA	NA	NA	NA	NA	NA	NA
3242:607	dynamin 1 pseudogene 47	DNM1P47	Homo sapiens	NA	100216544	NA	NA	0	0	0	0	0.01	0	0	0	0	NA	NA	NA	NA	NA	NA	NA	NA	NA
3248:913	uncharacterized LOC105377839	LOC105377839	Homo sapiens	NA	105377839	NA	NA	0	0	0	0	0	0	0	0	0	NA	NA	NA	NA	NA	NA	NA	NA	NA
3254:1637	RAS p21 protein activator 4CD pseudogene	RASA4DP	Homo sapiens	ENSG00000233297	NA	0.29	NA	NA	NA	NA	NA	NA	NA	NA	NA	NA	NA	NA	NA	NA	NA	NA	NA	NA	NA
3226:312	olfactory receptor family 4 subfamily W member 1 pseudogene	OR4W1P	Homo sapiens	NA	81077	NA	NA	0	0	0	0	0.01	0	0	0	0	NA	NA	NA	NA	NA	NA	NA	NA	NA
3248:529	calponin 3 pseudogene 1	CNN3P1	Homo sapiens	NA	643875	NA	NA	0.01	0	0	0.01	0	0	0	0	0	NA	NA	NA	NA	NA	NA	NA	NA	NA
134 days, 6:25:00	cathepsin H	CTSH	Homo sapiens	ENSG00000103811	1512	3.38	0.64	0.5	2.11	1.5	0.48	0.54	1.59	0.32	0.2	2.4	0.15	0.74	0.39	0.1	0.13	0.85	0.03	0.05	0
3239:1304	novel transcript	AC2339921	Homo sapiens	ENSG00000254690	NA	5.09	NA	NA	NA	NA	NA	NA	NA	NA	NA	NA	NA	NA	NA	NA	NA	NA	NA	NA	NA
3230:436	smoothelin like 2	SMTNL2	Homo sapiens	ENSG00000188176	342527	0.44	0.07	0.08	0.12	0.25	0.08	0.07	0.1	0.11	0.07	0	0.01	0	0.1	0.01	0.01	0	0	0	0
3207:1191	novel pseudogene C11orf2	AP0062941	Homo sapiens	ENSG00000230851	NA	0	NA	NA	NA	NA	NA	NA	NA	NA	NA	NA	NA	NA	NA	NA	NA	NA	NA	NA	NA
3249:444	peptidylprolyl isomerase A pseudogene 23	PPIAP23	Homo sapiens	NA	390419	NA	NA	0.01	0	0.11	0.01	0	0	0.03	0.01	0	NA	NA	NA	NA	NA	NA	NA	NA	NA
3238:896	uncharacterized LOC105376208	LOC105376208	Homo sapiens	NA	105376208	NA	NA	0.01	0.04	0	0.01	0.01	0.01	0.01	0.01	0	NA	NA	NA	NA	NA	NA	NA	NA	NA
3235:1362	suppression of tumorigenicity 13 colon carcinoma Hsp70 interacting protein ST13 pseudogene	AC0639501	Homo sapiens	ENSG00000258230	NA	0.31	NA	NA	NA	NA	NA	NA	NA	NA	NA	NA	NA	NA	NA	NA	NA	NA	NA	NA	NA
135 days, 16:03:00	calcitonin receptor	CALCR	Homo sapiens	ENSG00000004948	799	0.1	0.07	0.08	0.21	0.28	0.07	0.1	0.74	0.14	0.06	0	0.03	0.01	0	0.04	0.04	0.26	0	0	0
3249:204	intermediate filament family orphan 1	IFFO1	Homo sapiens	ENSG00000010295	25900	4.61	0.55	2.41	0.7	0.26	2.57	2.24	1.24	0.66	0.8	0	0.47	0.21	0.3	0.59	0.5	0.26	0.14	0.17	0.15
3223:550	keratin 18 pseudogene 33	KRT18P33	Homo sapiens	NA	647162	NA	NA	0.04	0.02	0	0.04	0.07	0	0	0.03	0	NA	NA	NA	NA	NA	NA	NA	NA	NA
3232:432	ribosomal protein L7 like 1 pseudogene 11	RPL7L1P11	Homo sapiens	NA	347509	NA	NA	0	0	0	0	0	0.02	0	0	0	NA	NA	NA	NA	NA	NA	NA	NA	NA
3202:834	uncharacterized LOC105369488	LOC105369488	Homo sapiens	NA	105369488	NA	NA	0	0	0	0	0.01	0	0	0	0	NA	NA	NA	NA	NA	NA	NA	NA	NA
3243:716	FTCD antisense RNA 1	FTCDAS1	Homo sapiens	ENSG00000237338	100861507	0.36	NA	NA	NA	NA	NA	NA	NA	NA	NA	NA	NA	NA	NA	NA	NA	NA	NA	NA	NA
3244:1200	olfactory receptor family 7 subfamily E member 1 pseudogene	OR7E1P	Homo sapiens	ENSG00000255554	NA	0	NA	NA	NA	NA	NA	NA	NA	NA	NA	NA	NA	NA	NA	NA	NA	NA	NA	NA	NA
3212:659	piggyBac transposable element derived 3 pseudogene	LOC100421201	Homo sapiens	NA	100421201	NA	NA	0	0	0	0	0	0.02	0	0.01	0	NA	NA	NA	NA	NA	NA	NA	NA	NA
3251:254	RBM12B antisense RNA 1	RBM12BAS1	Homo sapiens	ENSG00000279331	55472	NA	0.08	0.1	0.11	0	0.1	0.12	0.25	0.05	0.07	0	0	0	0	0	0	0	0	0	0
3233:756	promoter of CDKN1A antisense DNA damage activated RNA	PANDAR	Homo sapiens	ENSG00000281450	101154753	NA	NA	0	0	0	0	0	0	0	0	0	0	0	0	0	0	0	0	0	0
3239:845	uncharacterized LOC105371460	LOC105371460	Homo sapiens	NA	105371460	NA	NA	0.05	0.02	0.15	0.05	0.06	0	0.06	0.07	0	NA	NA	NA	NA	NA	NA	NA	NA	NA
3207:685	solute carrier family 7 member 3 pseudogene	LOC100422610	Homo sapiens	NA	100422610	NA	NA	0	0	0	0	0.01	0	0.04	0	0	NA	NA	NA	NA	NA	NA	NA	NA	NA
3233:894	uncharacterized LOC105376358	LOC105376358	Homo sapiens	NA	105376358	NA	NA	0.44	0	0	0.54	0.01	0	0	0	0	NA	NA	NA	NA	NA	NA	NA	NA	NA
3223:332	Nalphaacetyltransferase 11 NatA catalytic subunit	NAA11	Homo sapiens	ENSG00000156269	84779	0.01	0.25	0.01	0	0.15	0.01	0.01	0	0.01	0	0	0.04	0.02	0	0.05	0.03	0	0.01	0.04	0
135 days, 3:39:00	glutamate metabotropic receptor 8	GRM8	Homo sapiens	ENSG00000179603	2918	2.52	0.17	2.85	1.19	0.46	2.76	4.36	0.51	0.71	1.79	8.32	1.07	0.39	2.32	1.14	1.59	0.22	0.3	0.49	7
3228:1317	MIR31 host gene	MIR31HG	Homo sapiens	ENSG00000171889	NA	2.23	NA	NA	NA	NA	NA	NA	NA	NA	NA	NA	NA	NA	NA	NA	NA	NA	NA	NA	NA
3223:1427	ribosomal protein L21 pseudogene 120	RPL21P120	Homo sapiens	ENSG00000244582	NA	0.5	NA	NA	NA	NA	NA	NA	NA	NA	NA	NA	NA	NA	NA	NA	NA	NA	NA	NA	NA
3254:1591	novel transcript intronic to YY1	AL1578715	Homo sapiens	ENSG00000258904	NA	0.17	NA	NA	NA	NA	NA	NA	NA	NA	NA	NA	NA	NA	NA	NA	NA	NA	NA	NA	NA
3252:1181	novel transcript	AC0975341	Homo sapiens	ENSG00000248774	NA	3.39	NA	NA	NA	NA	NA	NA	NA	NA	NA	NA	NA	NA	NA	NA	NA	NA	NA	NA	NA
3256:553	small nucleolar RNA CD box 11525	SNORD11525	Homo sapiens	ENSG00000199489	100033801	0.62	NA	NA	NA	NA	NA	NA	NA	NA	NA	NA	NA	NA	NA	NA	NA	NA	NA	NA	NA
3215:925	uncharacterized LOC105376756	LOC105376756	Homo sapiens	NA	105376756	NA	NA	0.02	0.01	0	0.02	0.03	0	0.06	0.05	0	NA	NA	NA	NA	NA	NA	NA	NA	NA
3235:1234	novel transcript	AC0273351	Homo sapiens	ENSG00000250001	NA	0	NA	NA	NA	NA	NA	NA	NA	NA	NA	NA	NA	NA	NA	NA	NA	NA	NA	NA	NA
3202:723	GRAM domain containing 4 pseudogene 8	GRAMD4P8	Homo sapiens	NA	100631247	NA	NA	0.02	0.02	0	0.02	0.03	0	0.01	0.01	0	NA	NA	NA	NA	NA	NA	NA	NA	NA
3232:751	long intergenic nonprotein coding RNA 382	LINC00382	Homo sapiens	ENSG00000229175	101927195	0	NA	0.07	0.05	0	0.07	0.1	0.03	0.06	0.16	0	0.01	0	0	0.01	0.02	0	0	0	0
3235:1514	eukaryotic translation elongation factor 1 alpha 1 EEF1A1 pseudogene	AC2090071	Homo sapiens	ENSG00000215899	NA	0.07	NA	NA	NA	NA	NA	NA	NA	NA	NA	NA	NA	NA	NA	NA	NA	NA	NA	NA	NA
3227:296	glucosaminephosphate Nacetyltransferase 1	GNPNAT1	Homo sapiens	ENSG00000100522	64841	3.93	0.43	1.19	0.21	3.18	1.31	0.85	0.56	0.43	0.27	1.17	0.22	0.05	0.28	0.3	0.2	0	0.02	0.12	0.15
3243:855	uncharacterized LOC105373688	LOC105373688	Homo sapiens	NA	105373688	NA	NA	0	0	0	0	0	0	0	0	0	NA	NA	NA	NA	NA	NA	NA	NA	NA
3235:1253	T cell receptor beta variable 19	TRBV19	Homo sapiens	ENSG00000211746	NA	0.19	NA	NA	NA	NA	NA	NA	NA	NA	NA	NA	NA	NA	NA	NA	NA	NA	NA	NA	NA
3223:1326	olfactory receptor family 51 subfamily P member 1 pseudogene	OR51P1P	Homo sapiens	ENSG00000224300	NA	0	NA	NA	NA	NA	NA	NA	NA	NA	NA	NA	NA	NA	NA	NA	NA	NA	NA	NA	NA
3233:357	serpin family A member 12	SERPINA12	Homo sapiens	ENSG00000165953	145264	0	0.04	0.02	0.04	0	0.02	0.02	0	0.04	0.03	0	0	0	0	0	0	0	0	0	0
3257:327	keratin associated protein 34 pseudogene	KRTAP34P	Homo sapiens	NA	85345	NA	NA	0	0	0	0	0.01	0	0	0	0	NA	NA	NA	NA	NA	NA	NA	NA	NA
3233:621	small NF90 ILF3 associated RNA H	SNARH	Homo sapiens	NA	100170221	NA	NA	0	0.01	0	0	0	0	0.03	0	0	NA	NA	NA	NA	NA	NA	NA	NA	NA
3209:276	vomeronasal 1 receptor 1	VN1R1	Homo sapiens	ENSG00000178201	57191	2.43	0.31	0.3	0.29	0	0.33	0.22	0	0.03	0	0	0	0	0	0	0	0	0	0	0
3254:1466	CYCS pseudogene 10	CYCSP10	Homo sapiens	ENSG00000232901	NA	1.3	NA	NA	NA	NA	NA	NA	NA	NA	NA	NA	NA	NA	NA	NA	NA	NA	NA	NA	NA
3224:1367	novel transcript	Z821961	Homo sapiens	ENSG00000234891	NA	0.45	NA	NA	NA	NA	NA	NA	NA	NA	NA	NA	NA	NA	NA	NA	NA	NA	NA	NA	NA
3251:1284	pseudogene similar to part of melanoma antigen family B proteins	AC0052971	Homo sapiens	ENSG00000227511	NA	0	NA	NA	NA	NA	NA	NA	NA	NA	NA	NA	NA	NA	NA	NA	NA	NA	NA	NA	NA
3244:590	solute carrier family 25 member 5 pseudogene 9	SLC25A5P9	Homo sapiens	NA	100133074	NA	NA	0.01	0	0	0.01	0	0	0.03	0.01	0	NA	NA	NA	NA	NA	NA	NA	NA	NA
3226:1177	mediator complex subunit 15 pseudogene 8	MED15P8	Homo sapiens	ENSG00000248796	NA	0	NA	NA	NA	NA	NA	NA	NA	NA	NA	NA	NA	NA	NA	NA	NA	NA	NA	NA	NA
3256:383	chaperonin containing TCP1 subunit 8 like 1 pseudogene	CCT8L1P	Homo sapiens	NA	155100	NA	NA	0.01	0	0	0.01	0	0	0.01	0.02	0	NA	NA	NA	NA	NA	NA	NA	NA	NA
3205:1478	spermatogenesis associated 5like 1 SPATA5L1 pseudogene	AC0226162	Homo sapiens	ENSG00000234713	NA	0	NA	NA	NA	NA	NA	NA	NA	NA	NA	NA	NA	NA	NA	NA	NA	NA	NA	NA	NA
3226:1182	PANK2 antisense RNA 1	PANK2AS1	Homo sapiens	ENSG00000229539	NA	1.3	NA	NA	NA	NA	NA	NA	NA	NA	NA	NA	NA	NA	NA	NA	NA	NA	NA	NA	NA
3240:126	histone cluster 1 H4 family member j	HIST1H4J	Homo sapiens	ENSG00000197238	8363	0.16	0.78	NA	NA	NA	NA	NA	NA	NA	NA	NA	0	0	0	0	0	0	0	0	0
3246:93	purine rich element binding protein B	PURB	Homo sapiens	ENSG00000146676	5814	5.16	0.68	2.32	1.13	0	2.52	1.76	0.79	0.95	0.68	0	0.6	0.26	0.5	0.78	0.57	0.3	0.19	0.21	0.31
3204:870	uncharacterized LOC105372542	LOC105372542	Homo sapiens	NA	105372542	NA	NA	0.03	0.03	0	0.03	0.04	0.09	0.1	0.09	0	NA	NA	NA	NA	NA	NA	NA	NA	NA
3206:1223	long intergenic nonprotein coding RNA 2791	LINC02791	Homo sapiens	ENSG00000235446	NA	0	NA	NA	NA	NA	NA	NA	NA	NA	NA	NA	NA	NA	NA	NA	NA	NA	NA	NA	NA
3222:878	uncharacterized LOC105374717	LOC105374717	Homo sapiens	NA	105374717	NA	NA	0.01	0	0	0.01	0	0	0.01	0.01	0	NA	NA	NA	NA	NA	NA	NA	NA	NA
3247:250	exocyst complex component 2	EXOC2	Homo sapiens	ENSG00000112685	55770	4.74	0.41	3.91	1.84	3.75	3.99	3.97	2.17	2.47	4.61	0.52	0.91	0.52	0.69	1.02	1.07	0.6	0.52	0.56	0.63
3255:792	microRNA 6079	MIR6079	Homo sapiens	ENSG00000283477	102464830	NA	NA	0	0	0	0	0	0	0	0	0	0	0	0	0	0	0	0	0	0
3240:154	period circadian regulator 3	PER3	Homo sapiens	ENSG00000049246	8863	3.99	0.5	2.74	5.77	1.47	2.55	3.98	1.88	2.59	1.83	1.83	1.22	1.64	0.58	1.19	1.46	0.8	0.88	0.96	0.92
3211:1808	RNA 7SL cytoplasmic 520 pseudogene	RN7SL520P	Homo sapiens	ENSG00000240199	NA	0.11	NA	NA	NA	NA	NA	NA	NA	NA	NA	NA	NA	NA	NA	NA	NA	NA	NA	NA	NA
134 days, 4:06:00	butyrylcholinesterase	BCHE	Homo sapiens	ENSG00000114200	590	2.58	0.32	0.27	0.18	0.11	0.16	0.43	0.09	1.01	3.63	0	0.11	0.05	0.09	0.07	0.13	0.04	0.11	0.98	0
3254:1482	cell division cycle 37 homolog S cerevisiae CDC37 pseudogene	AC0086771	Homo sapiens	ENSG00000213414	NA	5.41	NA	NA	NA	NA	NA	NA	NA	NA	NA	NA	NA	NA	NA	NA	NA	NA	NA	NA	NA
3248:104	phosphodiesterase 6H	PDE6H	Homo sapiens	ENSG00000139053	5149	0.83	0.14	0.01	0	0	0.01	0	0	0	0	0	0	0	0	0.01	0	0	0	0	0
3254:1594	ribosomal protein L7a pseudogene 71	RPL7AP71	Homo sapiens	ENSG00000234566	NA	0	NA	NA	NA	NA	NA	NA	NA	NA	NA	NA	NA	NA	NA	NA	NA	NA	NA	NA	NA
3234:915	uncharacterized LOC105377657	LOC105377657	Homo sapiens	NA	105377657	NA	NA	0.11	0.08	0	0.1	0.14	0.6	0.08	0.11	0	NA	NA	NA	NA	NA	NA	NA	NA	NA
3202:1310	novel transcript sense overlapping ANO1	AP0008792	Homo sapiens	ENSG00000255143	NA	0	NA	NA	NA	NA	NA	NA	NA	NA	NA	NA	NA	NA	NA	NA	NA	NA	NA	NA	NA
3231:476	ribosomal protein L32 pseudogene 10	RPL32P10	Homo sapiens	NA	391595	NA	NA	0.01	0.02	0	0.01	0	0.01	0.01	0	0	NA	NA	NA	NA	NA	NA	NA	NA	NA
3220:347	zinc finger protein 653	ZNF653	Homo sapiens	ENSG00000161914	115950	4.02	0.47	0.5	0.29	0.11	0.53	0.41	0.27	0.29	0.23	0.29	0	0	0	0	0	0	0	0	0
3225:485	cancertestis antigen family 45 member A3	CT45A3	Homo sapiens	ENSG00000269096	441519	NA	0.12	0	0	0.15	0	0	0	0	0	0	NA	NA	NA	NA	NA	NA	NA	NA	NA
3210:277	ral guanine nucleotide dissociation stimulator like 3	RGL3	Homo sapiens	ENSG00000205517	57139	1.24	0.2	0.28	2	0.49	0.24	0.28	1.46	0.34	0.3	3.17	0.06	0.38	0	0.03	0.03	0.39	0.02	0.03	0.63
3233:943	uncharacterized LOC105378353	LOC105378353	Homo sapiens	NA	105378353	NA	NA	0	0	0	0	0	0.11	0	0	0	NA	NA	NA	NA	NA	NA	NA	NA	NA
3232:171	RWD domain containing 2B	RWDD2B	Homo sapiens	ENSG00000156253	10069	3.86	0.56	0.98	0.27	0.11	1.09	0.69	0.1	0.29	0.16	0	0.12	0.04	0	0.14	0.15	0.04	0.06	0.08	0.15
3238:1305	novel transcript antisense to TCL1A	AL1390201	Homo sapiens	ENSG00000257275	NA	0.01	NA	NA	NA	NA	NA	NA	NA	NA	NA	NA	NA	NA	NA	NA	NA	NA	NA	NA	NA
3243:228	solute carrier family 39 member 1	SLC39A1	Homo sapiens	ENSG00000143570	27173	4.23	0.22	0.4	0.73	0	0.4	0.46	0.49	0.33	0.12	0	0.05	0.06	0	0.05	0.06	0.04	0.04	0.05	0.16
3206:1756	RNA 7SL cytoplasmic 51 pseudogene	RN7SL51P	Homo sapiens	ENSG00000239958	NA	0	NA	NA	NA	NA	NA	NA	NA	NA	NA	NA	NA	NA	NA	NA	NA	NA	NA	NA	NA
3255:1171	T cell receptor alpha variable 35	TRAV35	Homo sapiens	ENSG00000211814	NA	0	NA	NA	NA	NA	NA	NA	NA	NA	NA	NA	NA	NA	NA	NA	NA	NA	NA	NA	NA
3223:754	GLIS2 antisense RNA 1	GLIS2AS1	Homo sapiens	ENSG00000262686	101926896	NA	NA	0.09	0	0	0.1	0.06	0	0.03	0.17	0	0.03	0.02	0	0.04	0.02	0	0	0.03	0
3242:756	stathmin 3 pseudogene	LOC101232810	Homo sapiens	NA	101232810	NA	NA	0.08	0	0.11	0.09	0.08	0.01	0.01	0.03	0	NA	NA	NA	NA	NA	NA	NA	NA	NA
3219:161	YKT6 vSNARE homolog	YKT6	Homo sapiens	ENSG00000106636	10652	5.77	0.63	1.04	0.44	1.49	1.13	0.74	0.3	0.56	0.37	0	0.27	0.14	0.1	0.33	0.26	0	0.11	0.16	0.16
3230:562	transmembrane and tetratricopeptide repeat containing 4 pseudogene	LOC729707	Homo sapiens	NA	729707	NA	NA	0	0	0	0	0	0	0.01	0	0	NA	NA	NA	NA	NA	NA	NA	NA	NA
3244:904	uncharacterized LOC105375560	LOC105375560	Homo sapiens	NA	105375560	NA	NA	0	0.18	0	0	0	0	0	0	0	NA	NA	NA	NA	NA	NA	NA	NA	NA
134 days, 15:42:00	GLI family zinc finger 1	GLI1	Homo sapiens	ENSG00000111087	2735	0.38	0.18	0.06	0.11	0.3	0.07	0.03	0.02	0.03	0.02	0	0	0	0	0	0	0	0	0	0
3229:1749	RNA U6 small nuclear 1242 pseudogene	RNU61242P	Homo sapiens	ENSG00000212354	NA	0	NA	NA	NA	NA	NA	NA	NA	NA	NA	NA	NA	NA	NA	NA	NA	NA	NA	NA	NA
3215:569	gammaglutamyltransferase 2	GGT2	Homo sapiens	ENSG00000133475	728441	0.02	0.3	0.15	0.08	0	0.15	0.13	0.19	0.15	0.2	0	0.01	0	0	0.01	0	0	0	0	0
3234:142	mediator of DNA damage checkpoint 1	MDC1	Homo sapiens	ENSG00000137337	9656	3.43	0.53	1.18	0.41	1.79	1.26	1.04	0.6	0.44	0.46	0	0.25	0.21	0.2	0.27	0.27	0.12	0.18	0.23	0
3204:719	microRNA 5094	MIR5094	Homo sapiens	ENSG00000264966	100847059	NA	NA	0.02	0.05	0.61	0.02	0.02	0	0.03	0	0	0	0	0	0	0	0	0	0	0
3214:216	CPS1 intronic transcript 1	CPS1IT1	Homo sapiens	ENSG00000280837	29034	NA	0.07	0.01	0	0	0.01	0	0	0	0	0	0	0	0	0	0	0	0	0	0
3229:1708	eukaryotic translation initiation factor 3 subunit K pseudogene 1	EIF3KP1	Homo sapiens	ENSG00000175749	NA	4.77	NA	NA	NA	NA	NA	NA	NA	NA	NA	NA	NA	NA	NA	NA	NA	NA	NA	NA	NA
3236:550	maestro heat like repeat family member 3 pseudogene	MROH3P	Homo sapiens	ENSG00000233217	647215	0.03	0.05	0.16	0.19	0.12	0.16	0.19	0.16	0.22	0.25	0	0.03	0.01	0	0.04	0.05	0	0.02	0.03	0
3211:1781	RNA 7SL cytoplasmic 164 pseudogene	RN7SL164P	Homo sapiens	ENSG00000242614	NA	0.18	NA	NA	NA	NA	NA	NA	NA	NA	NA	NA	NA	NA	NA	NA	NA	NA	NA	NA	NA
3240:1352	keratin 8 pseudogene 27	KRT8P27	Homo sapiens	ENSG00000226502	NA	0	NA	NA	NA	NA	NA	NA	NA	NA	NA	NA	NA	NA	NA	NA	NA	NA	NA	NA	NA
3221:1378	mitochondrial ribosomal protein L2 pseudogene 1	MRPL2P1	Homo sapiens	ENSG00000257480	NA	3.75	NA	NA	NA	NA	NA	NA	NA	NA	NA	NA	NA	NA	NA	NA	NA	NA	NA	NA	NA
3208:746	RNA 5S ribosomal pseudogene 234	RNA5SP234	Homo sapiens	NA	100873492	NA	NA	0	0	0	0	0	0	0	0	0	NA	NA	NA	NA	NA	NA	NA	NA	NA
3245:330	RNA polymerase II subunit J4 pseudogene	POLR2J4	Homo sapiens	ENSG00000214783	84820	2.99	0.47	3.33	4.05	4.31	3.4	3.28	1.81	2.63	2.07	2.41	0	0	0	0	0	0	0	0	0
3225:426	actin related protein 23 complex subunit 1A pseudogene	LOC260422	Homo sapiens	NA	260422	NA	NA	0.05	0.2	1.44	0.04	0.07	0.01	0.15	0.01	0.26	NA	NA	NA	NA	NA	NA	NA	NA	NA
133 days, 22:30:00	clusterin	CLU	Homo sapiens	ENSG00000120885	1191	9.51	0.9	6.13	9.88	7.24	6.26	6.91	0.22	1.92	3.58	1.25	2.7	5.76	1.45	2.79	2.97	0.6	0.94	1.3	0.88
3236:673	myoinositol oxygenase pseudogene 1	MIOXP1	Homo sapiens	NA	100419614	NA	NA	0	0	0	0	0	0	0	0	0	NA	NA	NA	NA	NA	NA	NA	NA	NA
3209:406	zinc finger protein 584	ZNF584	Homo sapiens	ENSG00000171574	201514	3.89	0.41	0.51	0.28	0.11	0.52	0.61	0.07	0.19	0.38	2.01	0.07	0.06	0	0.09	0.08	0	0.01	0.02	0
135 days, 6:18:00	E74 like ETS transcription factor 1	ELF1	Homo sapiens	ENSG00000120690	1997	2.29	0.14	1	2.54	7.03	0.88	0.82	3.36	3.04	1.91	0.49	0.35	0.55	1.55	0.23	0.2	1.33	0.84	0.6	0.63
3211:424	interferon lambda 2	IFNL2	Homo sapiens	ENSG00000183709	282616	0.05	0.33	0.02	0.04	0	0.02	0.02	0	0.02	0.02	0	0	0	0	0	0	0	0	0	0
3218:1583	peptidylprolyl cistrans isomerase NIMAinteracting 4 pseudogene 1	PIN4P1	Homo sapiens	ENSG00000227973	NA	5.15	NA	NA	NA	NA	NA	NA	NA	NA	NA	NA	NA	NA	NA	NA	NA	NA	NA	NA	NA
3231:302	UTP15 small subunit processome component	UTP15	Homo sapiens	ENSG00000164338	84135	2.14	0.26	0.76	0.28	0.11	0.83	0.57	0.22	0.21	0.27	2.28	0.09	0.03	0	0.12	0.08	0	0.05	0.02	0
3224:340	heat shock transcription factor 5	HSF5	Homo sapiens	ENSG00000176160	124535	0.06	0.04	0.33	0.28	1.16	0.33	0.33	0.26	0.41	0.28	0.5	0.05	0.03	0	0.06	0.06	0	0.03	0	0.15
3243:161	Ras related GTP binding A	RRAGA	Homo sapiens	ENSG00000155876	10670	7.87	0.8	2.95	0.32	0	3.24	2.27	0.28	0.78	0.83	0	0.52	0.11	0.19	0.68	0.55	0.17	0.12	0.13	0
3257:375	ADAM metallopeptidase with thrombospondin type 1 motif 16	ADAMTS16	Homo sapiens	ENSG00000145536	170690	0.78	0.07	1.22	0.82	0	1.34	0.84	0.17	0.53	0.3	0.15	0.24	0.06	0.09	0.39	0.08	0.13	0.04	0.04	0
3223:177	leucyltRNA synthetase 2 mitochondrial	LARS2	Homo sapiens	ENSG00000011376	23395	4.12	0.33	2.33	1.18	2.09	2.4	2.54	1.31	0.9	1.41	0.37	0.57	0.45	0.17	0.63	0.68	0.3	0.27	0.3	0.72
3208:556	ornithine aminotransferase pseudogene	LOC791091	Homo sapiens	NA	791091	NA	NA	0.01	0.03	0	0.01	0	0	0.01	0.01	0	NA	NA	NA	NA	NA	NA	NA	NA	NA
3218:71	platelet activating factor acetylhydrolase 2	PAFAH2	Homo sapiens	ENSG00000158006	5051	2.39	0.16	0.45	0.61	0.36	0.43	0.48	0.41	0.68	0.47	0	0.08	0.12	0.1	0.06	0.12	0.17	0.11	0.05	0.31
3227:427	ubiquitin specific peptidase 12 pseudogene Ylinked	USP12PY	Homo sapiens	NA	359799	NA	NA	0	0.01	0	0	0	0	0.01	0	0	NA	NA	NA	NA	NA	NA	NA	NA	NA
3255:1305	WBP1 pseudogene 1	WBP1P1	Homo sapiens	ENSG00000231351	NA	1.12	NA	NA	NA	NA	NA	NA	NA	NA	NA	NA	NA	NA	NA	NA	NA	NA	NA	NA	NA
3228:351	mitochondrial fission regulator 2	MTFR2	Homo sapiens	ENSG00000146410	113115	0.24	0.05	0.08	0.21	0	0.09	0.05	0.01	0.12	0.05	0	0.01	0.01	0	0.01	0.02	0	0	0	0
3248:1432	novel transcript	AL6067481	Homo sapiens	ENSG00000226679	NA	0	NA	NA	NA	NA	NA	NA	NA	NA	NA	NA	NA	NA	NA	NA	NA	NA	NA	NA	NA
3204:1494	crystallin zeta pseudogene 2	CRYZP2	Homo sapiens	ENSG00000250293	NA	0.43	NA	NA	NA	NA	NA	NA	NA	NA	NA	NA	NA	NA	NA	NA	NA	NA	NA	NA	NA
3233:1395	pseudogene similar to part of FAM76A family with sequence similarity 76 member A	AC0222963	Homo sapiens	ENSG00000250983	NA	2.15	NA	NA	NA	NA	NA	NA	NA	NA	NA	NA	NA	NA	NA	NA	NA	NA	NA	NA	NA
3238:261	tRNA methyltransferase 10C mitochondrial RNase P subunit	TRMT10C	Homo sapiens	ENSG00000174173	54931	4.5	0.7	2.2	0.49	0	2.38	1.9	0.69	0.46	0.79	0.15	0.21	0.06	0.28	0.26	0.24	0	0.09	0.05	0.14
3243:1641	ribosomal protein L4 pseudogene 5	RPL4P5	Homo sapiens	ENSG00000230207	NA	6.06	NA	NA	NA	NA	NA	NA	NA	NA	NA	NA	NA	NA	NA	NA	NA	NA	NA	NA	NA
3216:844	uncharacterized LOC105371701	LOC105371701	Homo sapiens	NA	105371701	NA	NA	0.05	0.11	0	0.06	0.03	0.02	0.05	0.08	0	NA	NA	NA	NA	NA	NA	NA	NA	NA
3250:270	RB associated KRAB zinc finger	RBAK	Homo sapiens	ENSG00000146587	57786	2.96	0.34	1.39	0.32	0	1.43	1.61	0.41	0.44	0.4	0.59	0	0	0	0	0	0	0	0	0
3226:1747	RNA U6 small nuclear 675 pseudogene	RNU6675P	Homo sapiens	ENSG00000206963	NA	0	NA	NA	NA	NA	NA	NA	NA	NA	NA	NA	NA	NA	NA	NA	NA	NA	NA	NA	NA
134 days, 3:13:00	adenosine A3 receptor	ADORA3	Homo sapiens	ENSG00000282608	140	NA	0.21	0.01	0.02	0.12	0	0	1.49	0	0	0	0	0	0	0	0	0	0	0	0
3255:599	glutamate dehydrogenase 1 pseudogene 9	GLUD1P9	Homo sapiens	NA	100131281	NA	NA	0	0	0	0	0	0	0	0	0	NA	NA	NA	NA	NA	NA	NA	NA	NA
3240:504	DPY19L2 pseudogene 1	DPY19L2P1	Homo sapiens	NA	554236	NA	NA	6.82	0.89	0.25	7.65	4.5	0.33	0.6	1.29	0.29	NA	NA	NA	NA	NA	NA	NA	NA	NA
3251:1600	phosphatidylinositol4phosphate 5kinase type 1 pseudogene 2	PIP5K1P2	Homo sapiens	ENSG00000229435	NA	1.21	NA	NA	NA	NA	NA	NA	NA	NA	NA	NA	NA	NA	NA	NA	NA	NA	NA	NA	NA
3235:712	microRNA 3915	MIR3915	Homo sapiens	ENSG00000263600	100500915	NA	NA	0	0	0	0	0	0	0	0	0	0	0	0	0	0	0	0	0	0
3223:678	long intergenic nonprotein coding RNA 673	LINC00673	Homo sapiens	ENSG00000227036	100499467	NA	NA	1.4	7.46	0	1.14	1.97	0.58	1.42	8.7	0.37	NA	NA	NA	NA	NA	NA	NA	NA	NA
3247:636	ribosomal protein L21 pseudogene 60	RPL21P60	Homo sapiens	NA	100271175	NA	NA	0.07	0	0	0.07	0.05	0.16	0.09	0.04	0	NA	NA	NA	NA	NA	NA	NA	NA	NA
3217:1462	ribosomal protein S26 RPS26 pseudogenes	AC0966381	Homo sapiens	ENSG00000223375	NA	0.21	NA	NA	NA	NA	NA	NA	NA	NA	NA	NA	NA	NA	NA	NA	NA	NA	NA	NA	NA
3225:1252	5azacytidine induced 2 AZI2 pseudogene	AC0908881	Homo sapiens	ENSG00000259231	NA	0	NA	NA	NA	NA	NA	NA	NA	NA	NA	NA	NA	NA	NA	NA	NA	NA	NA	NA	NA
3249:1776	RNA 5S ribosomal pseudogene 214	RNA5SP214	Homo sapiens	ENSG00000200248	NA	0	NA	NA	NA	NA	NA	NA	NA	NA	NA	NA	NA	NA	NA	NA	NA	NA	NA	NA	NA
3250:483	VPS25 pseudogene 1	VPS25P1	Homo sapiens	NA	441899	NA	NA	0	0	0	0	0	0	0	0	0	NA	NA	NA	NA	NA	NA	NA	NA	NA
3242:667	capicua transcriptional repressor pseudogene 21	CICP21	Homo sapiens	NA	100420263	NA	NA	0	0	0	0	0	0	0	0	0	NA	NA	NA	NA	NA	NA	NA	NA	NA
3217:101	paraoxonase 1	PON1	Homo sapiens	ENSG00000005421	5444	0.18	0.04	0.11	1.11	0.11	0.1	0.13	0.02	0.11	0.17	0	0.01	0.05	0	0.01	0.01	0	0	0	0
3222:593	vomeronasal 1 receptor 7 pseudogene	VN1R7P	Homo sapiens	NA	100132759	NA	NA	0.02	0	0.15	0.01	0.02	0.02	0.02	0.03	0	NA	NA	NA	NA	NA	NA	NA	NA	NA
3202:847	uncharacterized LOC105371388	LOC105371388	Homo sapiens	NA	105371388	NA	NA	0.02	0.13	0	0.01	0.01	0.01	0.05	0.04	0	NA	NA	NA	NA	NA	NA	NA	NA	NA
3253:1775	RNA 7SL cytoplasmic 549 pseudogene	RN7SL549P	Homo sapiens	ENSG00000239825	NA	0.11	NA	NA	NA	NA	NA	NA	NA	NA	NA	NA	NA	NA	NA	NA	NA	NA	NA	NA	NA
3227:1716	RNY3 pseudogene 8	RNY3P8	Homo sapiens	ENSG00000223298	NA	1	NA	NA	NA	NA	NA	NA	NA	NA	NA	NA	NA	NA	NA	NA	NA	NA	NA	NA	NA
3230:515	ribosomal protein L7a pseudogene 38	RPL7AP38	Homo sapiens	NA	442660	NA	NA	0	0	0	0	0	0.01	0	0	0	NA	NA	NA	NA	NA	NA	NA	NA	NA
3220:740	sorting nexin 2 pseudogene 2	SNX2P2	Homo sapiens	NA	100873785	NA	NA	0	0	0	0	0	0	0	0	0	NA	NA	NA	NA	NA	NA	NA	NA	NA
3243:1752	RNA U6 small nuclear 77 pseudogene	RNU677P	Homo sapiens	ENSG00000222486	NA	0	NA	NA	NA	NA	NA	NA	NA	NA	NA	NA	NA	NA	NA	NA	NA	NA	NA	NA	NA
3208:1401	olfactory receptor family 7 subfamily E member 8 pseudogene	OR7E8P	Homo sapiens	ENSG00000177400	NA	0	NA	NA	NA	NA	NA	NA	NA	NA	NA	NA	NA	NA	NA	NA	NA	NA	NA	NA	NA
3224:1533	ribosomal protein L21 pseudogene 13	RPL21P13	Homo sapiens	ENSG00000242837	NA	0	NA	NA	NA	NA	NA	NA	NA	NA	NA	NA	NA	NA	NA	NA	NA	NA	NA	NA	NA
3229:660	interferon lambda 3 pseudogene 1	IFNL3P1	Homo sapiens	NA	100421129	NA	NA	0	0	0	0	0	0	0	0	0	NA	NA	NA	NA	NA	NA	NA	NA	NA
3249:782	long intergenic nonprotein coding RNA 1150	LINC01150	Homo sapiens	NA	101927624	NA	NA	0.05	0.06	0.35	0.04	0.06	0.19	0.1	0.05	0	NA	NA	NA	NA	NA	NA	NA	NA	NA
3256:1377	novel transcript antisense to ATP2B1	AC0250341	Homo sapiens	ENSG00000258302	NA	1.31	NA	NA	NA	NA	NA	NA	NA	NA	NA	NA	NA	NA	NA	NA	NA	NA	NA	NA	NA
3248:204	ring finger and CHY zinc finger domain containing 1	RCHY1	Homo sapiens	ENSG00000163743	25898	3.98	0.67	2.37	0.48	1.53	2.52	2.19	0.74	0.83	1.13	0	0.37	0.12	0.1	0.43	0.42	0.21	0.23	0.2	0.16
3226:700	long intergenic nonprotein coding RNA 968	LINC00968	Homo sapiens	ENSG00000246430	100507632	0.01	NA	0.07	0.03	0	0.08	0.05	0	0	0.03	0	0.01	0	0	0.01	0.01	0.12	0.01	0	0
3227:545	axin interactor dorsalization associated pseudogene	LOC653631	Homo sapiens	NA	653631	NA	NA	0.04	0.03	0	0.05	0.03	0.08	0.02	0.02	0	NA	NA	NA	NA	NA	NA	NA	NA	NA
134 days, 12:54:00	kallikrein B1	KLKB1	Homo sapiens	ENSG00000164344	3818	1.83	0.28	0.57	2.27	0	0.5	0.92	0.03	0.61	0.25	0	0.15	0.51	0.1	0.11	0.19	0.04	0.1	0.09	0.16
3246:1243	microRNA 31803	AC1267554	Homo sapiens	ENSG00000257563	NA	0	NA	NA	NA	NA	NA	NA	NA	NA	NA	NA	NA	NA	NA	NA	NA	NA	NA	NA	NA
3204:1622	novel transcript	AP0010561	Homo sapiens	ENSG00000237604	NA	0.6	NA	NA	NA	NA	NA	NA	NA	NA	NA	NA	NA	NA	NA	NA	NA	NA	NA	NA	NA
3255:708	Alumediated CDKN1Ap21 transcriptional regulator	APTR	Homo sapiens	ENSG00000214293	100505854	2.58	NA	0.82	0.15	0.11	0.84	0.92	0.42	0.35	0.31	2.74	0.28	0.18	0.39	0.28	0.41	0.04	0.15	0.24	0
3224:1596	FCF1 pseudogene 4	FCF1P4	Homo sapiens	ENSG00000226112	NA	0	NA	NA	NA	NA	NA	NA	NA	NA	NA	NA	NA	NA	NA	NA	NA	NA	NA	NA	NA
3252:152	sperm associated antigen 9	SPAG9	Homo sapiens	ENSG00000008294	9043	5.75	0.61	5.5	7.15	3.91	5.53	5.43	2.46	6.02	4.1	1.14	2.4	2.91	2.17	2.28	2.66	0.89	2.39	2.29	2.29
3225:1308	G proteincoupled receptor 79 pseudogene	GPR79	Homo sapiens	ENSG00000232374	NA	0.22	NA	NA	NA	NA	NA	NA	NA	NA	NA	NA	NA	NA	NA	NA	NA	NA	NA	NA	NA
3231:894	uncharacterized LOC105376356	LOC105376356	Homo sapiens	NA	105376356	NA	NA	0.02	0.01	0	0.02	0.01	0.02	0.03	0	0	NA	NA	NA	NA	NA	NA	NA	NA	NA
3253:935	uncharacterized LOC105378856	LOC105378856	Homo sapiens	NA	105378856	NA	NA	0.03	0	0	0.03	0.03	0.06	0.03	0.03	0	NA	NA	NA	NA	NA	NA	NA	NA	NA
3229:1578	ribosomal protein L23a pseudogene 23	RPL23AP23	Homo sapiens	ENSG00000236863	NA	0.19	NA	NA	NA	NA	NA	NA	NA	NA	NA	NA	NA	NA	NA	NA	NA	NA	NA	NA	NA
3244:439	ZFP69 zinc finger protein	ZFP69	Homo sapiens	ENSG00000187815	339559	1.65	0.2	0.55	0.6	1.56	0.56	0.56	0.24	0.47	0.67	0	0.05	0.03	0.2	0.04	0.08	0.04	0.03	0.07	0.16
3227:1574	eukaryotic translation elongation factor 1 alpha 1 pseudogene 39	EEF1A1P39	Homo sapiens	ENSG00000230125	NA	0	NA	NA	NA	NA	NA	NA	NA	NA	NA	NA	NA	NA	NA	NA	NA	NA	NA	NA	NA
3249:1784	RNA 5S ribosomal pseudogene 50	RNA5SP50	Homo sapiens	ENSG00000200601	NA	0	NA	NA	NA	NA	NA	NA	NA	NA	NA	NA	NA	NA	NA	NA	NA	NA	NA	NA	NA
3224:860	uncharacterized LOC105373312	LOC105373312	Homo sapiens	NA	105373312	NA	NA	0.03	0	0	0.03	0.02	0	0	0.01	0	NA	NA	NA	NA	NA	NA	NA	NA	NA
3205:174	KIAA0319	KIAA0319	Homo sapiens	ENSG00000137261	9856	4.46	0.67	4.91	4.85	0.28	5.49	3.25	0.17	0.38	0.29	0	1.27	1.24	0.19	1.68	1.09	0.25	0.2	0.23	0.16
3220:296	interleukin 25	IL25	Homo sapiens	ENSG00000166090	64806	0.04	0.03	0	0	0	0	0	0.01	0.05	0.01	0	0	0	0	0	0	0	0	0	0
3225:565	unc93 homolog B5 pseudogene	UNC93B5	Homo sapiens	NA	729196	NA	0.25	0.02	0	0	0.02	0.02	0.01	0.02	0.02	0	NA	NA	NA	NA	NA	NA	NA	NA	NA
3209:281	claudin domain containing 1	CLDND1	Homo sapiens	ENSG00000080822	56650	7.24	0.88	3.34	0.37	4.04	3.27	2.71	0.62	8.94	2.15	0.15	0.78	0.24	0.51	0.58	0.67	0.04	2.29	0.43	0.31
3233:912	uncharacterized LOC105377894	LOC105377894	Homo sapiens	NA	105377894	NA	NA	0.03	0.03	0	0.03	0.03	0.06	0.03	0.05	0	NA	NA	NA	NA	NA	NA	NA	NA	NA
3222:1141	male sterility domain containing 1 MLSTD1 pseudogene	AP0005342	Homo sapiens	ENSG00000237299	NA	0.05	NA	NA	NA	NA	NA	NA	NA	NA	NA	NA	NA	NA	NA	NA	NA	NA	NA	NA	NA
3207:511	microRNA 377	MIR377	Homo sapiens	ENSG00000199015	494326	0	NA	0.01	0	0	0.01	0.03	0	0	0	0	0	0	0	0	0	0	0	0	0
3204:85	MAGE family member A8	MAGEA8	Homo sapiens	ENSG00000156009	4107	0.11	0.09	0.01	0	0	0.01	0.01	0	0	0	0	0	0	0	0	0	0	0	0	0
3251:290	ZXD family zinc finger C	ZXDC	Homo sapiens	ENSG00000070476	79364	2.6	0.4	2.77	4.16	1.62	2.79	2.66	1.47	2.92	1.88	2.37	0.71	0.78	0.71	0.75	0.72	0.65	0.56	0.49	0.31
3242:580	long intergenic nonprotein coding RNA 2346	LINC02346	Homo sapiens	ENSG00000206187	100128714	0.65	NA	NA	NA	NA	NA	NA	NA	NA	NA	NA	0	0	0	0	0	0	0	0	0
3231:621	small NF90 ILF3 associated RNA C4	SNARC4	Homo sapiens	NA	100170219	NA	NA	0	0	0	0	0	0	0	0	0	NA	NA	NA	NA	NA	NA	NA	NA	NA
3237:809	ZNF337 antisense RNA 1	ZNF337AS1	Homo sapiens	ENSG00000213742	102724826	3.64	NA	0.84	1.17	0.35	0.83	0.87	0.43	0.97	0.92	0	0.2	0.32	0.28	0.19	0.2	0.13	0.18	0.22	0
3219:1355	cytochrome c oxidase subunit 6C pseudogene 13	COX6CP13	Homo sapiens	ENSG00000234144	NA	0.03	NA	NA	NA	NA	NA	NA	NA	NA	NA	NA	NA	NA	NA	NA	NA	NA	NA	NA	NA
3226:1610	elongin C pseudogene 24	ELOCP24	Homo sapiens	ENSG00000228410	NA	0	NA	NA	NA	NA	NA	NA	NA	NA	NA	NA	NA	NA	NA	NA	NA	NA	NA	NA	NA
3222:1696	ribosomal protein L29 RPL29 pseudogene	AL1096151	Homo sapiens	ENSG00000183239	NA	0.13	NA	NA	NA	NA	NA	NA	NA	NA	NA	NA	NA	NA	NA	NA	NA	NA	NA	NA	NA
3223:729	microRNA 548o2	MIR548O2	Homo sapiens	ENSG00000275453	100616190	NA	NA	0.01	0	0	0.01	0	0	0	0	0	0	0	0	0	0	0	0	0	0
3233:1706	tubulin beta class I pseudogene 9	TUBBP9	Homo sapiens	ENSG00000220586	NA	0.13	NA	NA	NA	NA	NA	NA	NA	NA	NA	NA	NA	NA	NA	NA	NA	NA	NA	NA	NA
3218:1515	proline rich 3 PPR3 pseudogene	AC0271241	Homo sapiens	ENSG00000223398	NA	0.06	NA	NA	NA	NA	NA	NA	NA	NA	NA	NA	NA	NA	NA	NA	NA	NA	NA	NA	NA
3244:1638	novel transcript	AP0019226	Homo sapiens	ENSG00000255434	NA	1.51	NA	NA	NA	NA	NA	NA	NA	NA	NA	NA	NA	NA	NA	NA	NA	NA	NA	NA	NA
134 days, 2:43:00	nuclear receptor subfamily 6 group A member 1	NR6A1	Homo sapiens	ENSG00000148200	2649	1.41	0.07	3.66	2.97	1.17	3.77	3.56	2.02	2.13	3.31	0.2	1.3	0.7	0.56	1.43	1.58	1.12	0.57	1.57	0.45
3218:1182	ribosomal protein L13a pseudogene	RPL13AP	Homo sapiens	ENSG00000231301	NA	0.17	NA	NA	NA	NA	NA	NA	NA	NA	NA	NA	NA	NA	NA	NA	NA	NA	NA	NA	NA
3215:607	ribosomal protein L5 pseudogene 24	RPL5P24	Homo sapiens	NA	100270841	NA	NA	0.02	0.02	0	0.02	0.02	0.05	0.03	0	0	NA	NA	NA	NA	NA	NA	NA	NA	NA
3231:693	microtubule affinity regulating kinase 2 pseudogene 11	MARK2P11	Homo sapiens	NA	100421484	NA	NA	0.01	0.02	0	0.01	0.02	0.06	0.03	0.02	0	NA	NA	NA	NA	NA	NA	NA	NA	NA
3234:389	sterile alpha motif domain containing 13	SAMD13	Homo sapiens	ENSG00000203943	148418	1.06	0.18	0.74	0.58	1.83	0.71	1.06	0.25	0.45	0.56	0	0.11	0.06	0	0.14	0.1	0.04	0.08	0.03	0
3225:704	long intergenic nonprotein coding RNA 933	LINC00933	Homo sapiens	NA	100506874	NA	NA	0.25	0.35	0	0.25	0.32	0.07	0.05	0.17	0	NA	NA	NA	NA	NA	NA	NA	NA	NA
3244:749	uncharacterized LOC101927392	LOC101927392	Homo sapiens	ENSG00000254041	101927392	0.08	NA	0.07	0.16	0	0.07	0.05	0.02	0.07	0.1	0.15	0	0	0	0	0	0	0	0	0
3244:1165	SET pseudogene 1	SETP1	Homo sapiens	ENSG00000258863	NA	0	NA	NA	NA	NA	NA	NA	NA	NA	NA	NA	NA	NA	NA	NA	NA	NA	NA	NA	NA
3204:1424	novel transcript antisense to CHD4	AC0060642	Homo sapiens	ENSG00000247853	NA	4.09	NA	NA	NA	NA	NA	NA	NA	NA	NA	NA	NA	NA	NA	NA	NA	NA	NA	NA	NA
3204:638	ribosomal protein S3a pseudogene 23	RPS3AP23	Homo sapiens	NA	100271131	NA	NA	0.07	0	0	0.08	0.02	0	0	0	0	NA	NA	NA	NA	NA	NA	NA	NA	NA
3231:1326	formin binding protein 1 pseudogene 1	FNBP1P1	Homo sapiens	ENSG00000257800	NA	1.76	NA	NA	NA	NA	NA	NA	NA	NA	NA	NA	NA	NA	NA	NA	NA	NA	NA	NA	NA
3224:386	long intergenic nonprotein coding RNA 1106	LINC01106	Homo sapiens	NA	151009	NA	0.77	0.69	0.01	0	0.79	0.32	0.01	0.02	0	0	NA	NA	NA	NA	NA	NA	NA	NA	NA
3253:431	mitochondrial ribosomal protein L49 pseudogene 2	MRPL49P2	Homo sapiens	NA	346711	NA	NA	0	0	0	0	0	0	0	0	0	NA	NA	NA	NA	NA	NA	NA	NA	NA
3247:1198	novel transcript	AC0184101	Homo sapiens	ENSG00000256897	NA	0.27	NA	NA	NA	NA	NA	NA	NA	NA	NA	NA	NA	NA	NA	NA	NA	NA	NA	NA	NA
3223:183	HMGbox containing 3	HMGXB3	Homo sapiens	ENSG00000113716	22993	4.25	0.54	2.54	1.26	0	2.69	2.37	1.35	0.69	0.95	0	0.38	0.18	0.4	0.46	0.39	0.09	0.16	0.3	0.14
3211:1748	NA	AC0608122	Homo sapiens	ENSG00000201279	NA	0.27	NA	NA	NA	NA	NA	NA	NA	NA	NA	NA	NA	NA	NA	NA	NA	NA	NA	NA	NA
3243:568	fatty acid binding protein 5 pseudogene 7	FABP5P7	Homo sapiens	NA	728641	NA	NA	0.2	0.29	0	0.21	0.18	0.02	0.05	0.11	0	NA	NA	NA	NA	NA	NA	NA	NA	NA
3215:488	long intergenic nonprotein coding RNA 2483	LINC02483	Homo sapiens	ENSG00000251383	441025	0	NA	NA	NA	NA	NA	NA	NA	NA	NA	NA	NA	NA	NA	NA	NA	NA	NA	NA	NA
3228:1319	ribosomal protein L26 pseudogene 6	RPL26P6	Homo sapiens	ENSG00000229659	NA	1.38	NA	NA	NA	NA	NA	NA	NA	NA	NA	NA	NA	NA	NA	NA	NA	NA	NA	NA	NA
3236:818	uncharacterized LOC102723709	LOC102723709	Homo sapiens	NA	102723709	NA	NA	0.06	0	0	0.06	0.08	0.04	0	0.01	0	NA	NA	NA	NA	NA	NA	NA	NA	NA
3210:741	RNA U6 small nuclear 72 pseudogene	RNU672P	Homo sapiens	NA	100873775	NA	NA	0	0	0	0	0	0	0	0	0	NA	NA	NA	NA	NA	NA	NA	NA	NA
3225:344	calcium homeostasis modulator 3	CALHM3	Homo sapiens	ENSG00000183128	119395	0.24	0.11	0.03	0.01	0	0.04	0.01	0	0.03	0.01	0	0	0	0	0	0	0	0	0	0
3220:382	SDA1 domain containing 1 pseudogene 1	SDAD1P1	Homo sapiens	ENSG00000228451	157489	2.92	NA	0.16	0.02	0	0.17	0.16	0	0.07	0.03	0	0.08	0.04	0	0.09	0.11	0.05	0.06	0	0
3254:379	zinc finger protein 497	ZNF497	Homo sapiens	ENSG00000174586	162968	3.09	0.49	0.35	0.28	0	0.37	0.29	0.04	0.24	0.18	0	0	0	0	0	0	0	0	0	0
3217:835	uncharacterized LOC105369422	LOC105369422	Homo sapiens	NA	105369422	NA	NA	0.08	0.06	0.22	0.08	0.09	0.03	0.06	0.08	0.37	NA	NA	NA	NA	NA	NA	NA	NA	NA
3217:341	CYCS pseudogene 1	CYCSP1	Homo sapiens	NA	122950	NA	NA	0	0	0	0	0.01	0	0	0	0	NA	NA	NA	NA	NA	NA	NA	NA	NA
3247:1524	POTE ankyrin domain family pseudogene	AC1200361	Homo sapiens	ENSG00000248347	NA	0.06	NA	NA	NA	NA	NA	NA	NA	NA	NA	NA	NA	NA	NA	NA	NA	NA	NA	NA	NA
3233:1187	novel transcript	AC0170062	Homo sapiens	ENSG00000232696	NA	0.12	NA	NA	NA	NA	NA	NA	NA	NA	NA	NA	NA	NA	NA	NA	NA	NA	NA	NA	NA
3221:882	uncharacterized LOC105374402	LOC105374402	Homo sapiens	NA	105374402	NA	NA	0	0	0	0	0	0	0	0	0	NA	NA	NA	NA	NA	NA	NA	NA	NA
3254:1522	zinc finger protein pseudogene	AC1391031	Homo sapiens	ENSG00000255000	NA	0.12	NA	NA	NA	NA	NA	NA	NA	NA	NA	NA	NA	NA	NA	NA	NA	NA	NA	NA	NA
3233:631	ribosomal protein L31 pseudogene 53	RPL31P53	Homo sapiens	NA	100271477	NA	NA	0	0	0	0	0	0	0	0	0	NA	NA	NA	NA	NA	NA	NA	NA	NA
3237:875	uncharacterized LOC105374986	LOC105374986	Homo sapiens	NA	105374986	NA	NA	0.01	0	0	0.01	0	0	0.01	0	0	NA	NA	NA	NA	NA	NA	NA	NA	NA
3225:216	SET domain containing 2 histone lysine methyltransferase	SETD2	Homo sapiens	ENSG00000181555	29072	4.03	0.63	5.24	3.54	5.39	5.41	5.13	3.11	3.32	2.82	4.97	2.12	1.87	1.48	2.28	2.27	1.54	1.49	1.7	1.49
3211:716	TIMM9 pseudogene 2	TIMM9P2	Homo sapiens	NA	100862727	NA	NA	0.03	0	0	0.03	0.02	0	0.02	0	0	NA	NA	NA	NA	NA	NA	NA	NA	NA
3223:509	TYMS opposite strand	TYMSOS	Homo sapiens	ENSG00000176912	494514	3	0.33	0.25	0.04	0.11	0.25	0.12	0.18	0.88	0.07	0	0.07	0.03	0	0.02	0.04	0.04	0.34	0.07	0
134 days, 7:06:00	cyclin D1	CCND1	Homo sapiens	ENSG00000110092	595	4.19	0.47	0.53	0.25	0	0.53	0.58	0.24	0.47	0.73	0	0.14	0.04	0.48	0.07	0.29	0.39	0.04	0.87	0.47
3210:765	serine palmitoyltransferase long chain base subunit 1 pseudogene 5	SPTLC1P5	Homo sapiens	NA	100874512	NA	NA	0	0	0	0	0	0.01	0	0.01	0	NA	NA	NA	NA	NA	NA	NA	NA	NA
3235:444	mitotic arrest deficient 2 like 1 pseudogene 1	MAD2L1P1	Homo sapiens	NA	326596	NA	NA	0.05	0	0	0.05	0.05	0	0	0.05	0	NA	NA	NA	NA	NA	NA	NA	NA	NA
133 days, 18:59:00	potassium calciumactivated channel subfamily M regulatory beta subunit 1	KCNMB1	Homo sapiens	ENSG00000145936	3779	1.19	0.27	0.02	0	0	0.01	0.04	0.13	0	0	0	0	0.01	0	0	0	0.04	0	0	0
3254:78	tRNA	TRNE	Homo sapiens	NA	4556	NA	NA	0.11	0.16	0	0.11	0.1	0.02	0.01	0.08	0	NA	NA	NA	NA	NA	NA	NA	NA	NA
3223:291	transmembrane protein 243	TMEM243	Homo sapiens	ENSG00000135185	79161	2.75	0.53	1.02	0.68	0	1.05	1.11	1.57	0.21	0.42	1.26	0.1	0.06	0.19	0.12	0.1	0.17	0.02	0.04	0
3203:1420	histone deacetylase 1 HDAC1 pseudogene	AC0205492	Homo sapiens	ENSG00000256674	NA	0.46	NA	NA	NA	NA	NA	NA	NA	NA	NA	NA	NA	NA	NA	NA	NA	NA	NA	NA	NA
3204:1635	nuclear pore complex interacting protein family member B7	NPIPB7	Homo sapiens	ENSG00000233232	NA	0.22	NA	NA	NA	NA	NA	NA	NA	NA	NA	NA	NA	NA	NA	NA	NA	NA	NA	NA	NA
3218:154	hydroxycarboxylic acid receptor 3	HCAR3	Homo sapiens	ENSG00000255398	8843	0.14	0.14	0	0	0	0	0	0	0	0	0	0	0	0	0	0	0	0	0	0
3220:242	inhibitor of growth family member 4	ING4	Homo sapiens	ENSG00000111653	51147	5.09	0.67	2.89	1.58	1.65	2.99	2.92	1.22	1.74	1.32	2.2	0.59	0.28	0.29	0.69	0.71	0.3	0.25	0.28	0.42
3231:1499	novel transcript sense intronic to PPP2R5A	AL3600912	Homo sapiens	ENSG00000230063	NA	0.1	NA	NA	NA	NA	NA	NA	NA	NA	NA	NA	NA	NA	NA	NA	NA	NA	NA	NA	NA
3206:1505	similar to zinc finger protein 682 ZNF682 pseudogene	AC0911633	Homo sapiens	ENSG00000253803	NA	0	NA	NA	NA	NA	NA	NA	NA	NA	NA	NA	NA	NA	NA	NA	NA	NA	NA	NA	NA
3205:74	nitric oxide synthase 3	NOS3	Homo sapiens	ENSG00000164867	4846	2.24	0.13	0.09	0.06	1.35	0.08	0.1	0.05	0.02	0.07	0.26	0.01	0	0.31	0.01	0	0	0.01	0	0.15
3224:840	uncharacterized LOC105372049	LOC105372049	Homo sapiens	NA	105372049	NA	NA	0.03	0.14	0.11	0.02	0.03	0.03	0.02	0.02	0	NA	NA	NA	NA	NA	NA	NA	NA	NA
3234:231	G proteincoupled receptor 173	GPR173	Homo sapiens	ENSG00000184194	54328	3.93	0.2	1.26	2.46	0	1.27	1.05	0.28	1.39	2.2	0	0.4	0.53	0.29	0.4	0.36	0.04	0.41	0.59	0.15
3253:1282	novel transcript	AC0483871	Homo sapiens	ENSG00000254383	NA	0	NA	NA	NA	NA	NA	NA	NA	NA	NA	NA	NA	NA	NA	NA	NA	NA	NA	NA	NA
3206:563	ribosomal protein L7 pseudogene 50	RPL7P50	Homo sapiens	NA	729449	NA	NA	0.02	0	0	0.02	0.02	0	0.01	0.01	0.15	NA	NA	NA	NA	NA	NA	NA	NA	NA
3249:437	neurite extension and migration factor	NEXMIF	Homo sapiens	ENSG00000050030	340533	2.79	0.53	NA	NA	NA	NA	NA	NA	NA	NA	NA	0	0	0	0	0	0	0	0	0
3239:241	aminoadipate aminotransferase	AADAT	Homo sapiens	ENSG00000109576	51166	3.34	0.5	1.29	1.58	0.18	1.29	1.54	0.01	0.79	0.96	0	0.24	0.26	0.1	0.26	0.28	0	0.13	0.23	0.15
3239:636	ribosomal protein L21 pseudogene 50	RPL21P50	Homo sapiens	NA	100271167	NA	NA	0	0	0	0	0	0	0	0	0	NA	NA	NA	NA	NA	NA	NA	NA	NA
3203:1533	DIS3 like 35 exoribonuclease 2 pseudogene 1	DIS3L2P1	Homo sapiens	ENSG00000223788	NA	0	NA	NA	NA	NA	NA	NA	NA	NA	NA	NA	NA	NA	NA	NA	NA	NA	NA	NA	NA
3220:136	Wnt family member 7A	WNT7A	Homo sapiens	ENSG00000154764	7476	3.01	0.23	0.39	1.19	0.11	0.41	0.29	0.05	0.09	0.66	0	0.1	0.13	0	0.13	0.08	0	0.02	0.05	0
3230:229	bromodomain and PHD finger containing 3	BRPF3	Homo sapiens	ENSG00000096070	27154	4.87	0.28	1.71	0.26	0.96	1.9	1.09	0.23	0.63	0.56	0	0.38	0.11	0.19	0.5	0.38	0.04	0.12	0.1	0
3239:1145	long intergenic nonprotein coding RNA 1702	LINC01702	Homo sapiens	ENSG00000235200	NA	0	NA	NA	NA	NA	NA	NA	NA	NA	NA	NA	NA	NA	NA	NA	NA	NA	NA	NA	NA
3249:797	B4GALT1 antisense RNA 1	B4GALT1AS1	Homo sapiens	ENSG00000233554	101929639	1.41	NA	0.08	0.03	0	0.09	0.08	0.04	0.03	0.03	0	0.01	0.01	0	0.01	0.01	0	0	0	0
3236:598	LSM5 homolog U6 small nuclear RNA associated S cerevisiae pseudogene	LOC100131425	Homo sapiens	NA	100131425	NA	NA	0	0	0	0	0.01	0	0	0	0	NA	NA	NA	NA	NA	NA	NA	NA	NA
3251:1718	RNA U6 small nuclear 1180 pseudogene	RNU61180P	Homo sapiens	ENSG00000201805	NA	0.13	NA	NA	NA	NA	NA	NA	NA	NA	NA	NA	NA	NA	NA	NA	NA	NA	NA	NA	NA
3241:844	SmithMagenis syndrome chromosome region candidate 2	SMCR2	Homo sapiens	ENSG00000223979	105371564	0.39	NA	NA	NA	NA	NA	NA	NA	NA	NA	NA	0	0	0	0.01	0	0	0	0	0
3253:1742	RNA U6 small nuclear 1095 pseudogene	RNU61095P	Homo sapiens	ENSG00000251957	NA	0.26	NA	NA	NA	NA	NA	NA	NA	NA	NA	NA	NA	NA	NA	NA	NA	NA	NA	NA	NA
3244:740	RNA U6 small nuclear 16 pseudogene	RNU616P	Homo sapiens	NA	100873753	NA	NA	0.02	0.05	0	0.02	0.03	0.02	0	0	0	NA	NA	NA	NA	NA	NA	NA	NA	NA
3238:270	ectopic Pgranules autophagy protein 5 homolog	EPG5	Homo sapiens	ENSG00000152223	57724	3.15	0.23	3.29	1.79	1.69	3.44	3.19	1.57	1.59	1.65	0	0.76	0.56	0.3	0.87	0.79	0.47	0.45	0.58	0.26
3227:735	SLC6A1 antisense RNA 1	SLC6A1AS1	Homo sapiens	ENSG00000232287	100874090	1.85	NA	0.02	0.18	0	0	0.09	0	0.04	0.07	0	0.01	0	0.11	0.01	0.02	0	0	0.02	0
3216:240	ADP ribosylation factor like GTPase 17A	ARL17A	Homo sapiens	ENSG00000228696	51326	0.1	NA	NA	NA	NA	NA	NA	NA	NA	NA	NA	NA	NA	NA	NA	NA	NA	NA	NA	NA
3217:1746	RNA U2 small nuclear 29 pseudogene	RNU229P	Homo sapiens	ENSG00000222355	NA	0	NA	NA	NA	NA	NA	NA	NA	NA	NA	NA	NA	NA	NA	NA	NA	NA	NA	NA	NA
3254:491	long intergenic nonprotein coding RNA 593	LINC00593	Homo sapiens	ENSG00000245750	414926	1.07	0.03	0	0	0	0	0.01	0	0	0	0	NA	NA	NA	NA	NA	NA	NA	NA	NA
3229:935	uncharacterized LOC105378975	LOC105378975	Homo sapiens	NA	105378975	NA	NA	0.05	0.02	0	0.05	0.04	0.01	0.04	0.09	0	NA	NA	NA	NA	NA	NA	NA	NA	NA
3215:597	PRP38 domain containing A pseudogene 2	PRPF38AP2	Homo sapiens	NA	100131947	NA	NA	0	0.02	0	0	0	0	0	0.02	0	NA	NA	NA	NA	NA	NA	NA	NA	NA
3243:1355	T cell receptor alpha variable 3 genepseudogene	TRAV3	Homo sapiens	ENSG00000211777	NA	0	NA	NA	NA	NA	NA	NA	NA	NA	NA	NA	NA	NA	NA	NA	NA	NA	NA	NA	NA
3206:1449	regulator of chromosome condensation 2 pseudogene 5	RCC2P5	Homo sapiens	ENSG00000241018	NA	0	NA	NA	NA	NA	NA	NA	NA	NA	NA	NA	NA	NA	NA	NA	NA	NA	NA	NA	NA
3206:755	uncharacterized LOC101926956	LOC101926956	Homo sapiens	NA	101926956	NA	NA	0.01	0	0	0.01	0.02	0	0.01	0	0	NA	NA	NA	NA	NA	NA	NA	NA	NA
3208:569	hyperpolarization activated cyclic nucleotide gated potassium and sodium channel 2 pseudogene	LOC728424	Homo sapiens	NA	728424	NA	NA	0	0	0	0	0	0	0	0	0	NA	NA	NA	NA	NA	NA	NA	NA	NA
3215:190	ubiquitin conjugating enzyme E2 C	UBE2C	Homo sapiens	ENSG00000175063	11065	0.06	0.18	0.02	0.05	0	0.02	0.02	0	0.02	0.04	0	0	0	0	0	0	0.04	0	0	0
3247:288	chromosome 1 open reading frame 54	C1orf54	Homo sapiens	ENSG00000118292	79630	3.48	0.67	0.42	1.81	3.44	0.38	0.63	1.62	0.1	0.07	0	0.1	0.3	0.7	0.08	0.08	0.17	0.04	0.05	0.15
3233:526	heat shock protein 90 alpha family class B member 7 pseudogene	HSP90AB7P	Homo sapiens	NA	644495	NA	NA	0.01	0	0	0.01	0.01	0	0.01	0	0	NA	NA	NA	NA	NA	NA	NA	NA	NA
3232:360	ribosomal protein S10 pseudogene 2	RPS10P2	Homo sapiens	NA	140758	NA	NA	0.26	0.34	0	0.26	0.28	0	0.09	0.07	0	NA	NA	NA	NA	NA	NA	NA	NA	NA
3204:885	uncharacterized LOC105374295	LOC105374295	Homo sapiens	NA	105374295	NA	NA	0	0.01	0	0	0	0	0.01	0	0	NA	NA	NA	NA	NA	NA	NA	NA	NA
3233:1759	NA	AL1628321	Homo sapiens	ENSG00000202182	NA	0	NA	NA	NA	NA	NA	NA	NA	NA	NA	NA	NA	NA	NA	NA	NA	NA	NA	NA	NA
3240:1721	RNA 7SL cytoplasmic 213 pseudogene	RN7SL213P	Homo sapiens	ENSG00000239820	NA	0	NA	NA	NA	NA	NA	NA	NA	NA	NA	NA	NA	NA	NA	NA	NA	NA	NA	NA	NA
3204:423	chromosome 10 open reading frame 126	C10orf126	Homo sapiens	ENSG00000232624	283080	0.12	0.03	0.06	0.18	0	0.06	0.08	0.01	0.08	0.09	0	0.01	0.01	0	0.01	0.01	0.04	0	0	0
3230:1723	RNA 7SL cytoplasmic 445 pseudogene	RN7SL445P	Homo sapiens	ENSG00000240577	NA	0	NA	NA	NA	NA	NA	NA	NA	NA	NA	NA	NA	NA	NA	NA	NA	NA	NA	NA	NA
3235:580	VPS9D1 antisense RNA 1	VPS9D1AS1	Homo sapiens	ENSG00000261373	100128881	NA	NA	0.01	0	0	0.01	0.03	0.02	0.01	0	0	0.02	0	0	0.02	0.04	0	0	0.02	0
135 days, 11:46:00	ferritin heavy chain 1 pseudogene 4	FTH1P4	Homo sapiens	NA	2499	NA	NA	0.23	0.39	0.32	0.22	0.19	0.08	0.55	0.11	0.98	NA	NA	NA	NA	NA	NA	NA	NA	NA
3224:1795	RNA U7 small nuclear 127 pseudogene	RNU7127P	Homo sapiens	ENSG00000238812	NA	0	NA	NA	NA	NA	NA	NA	NA	NA	NA	NA	NA	NA	NA	NA	NA	NA	NA	NA	NA
3225:410	kelch like family member 10	KLHL10	Homo sapiens	ENSG00000161594	317719	0.59	0.06	0.15	0.09	0.27	0.16	0.11	0.17	0.11	0.03	0	0.01	0	0	0.02	0.01	0	0	0	0
3202:278	Rh family B glycoprotein genepseudogene	RHBG	Homo sapiens	ENSG00000132677	57127	0.02	0.08	0.11	0.03	0.57	0.11	0.13	0.11	0.12	0.1	0.15	0.01	0.01	0	0	0.01	0.05	0	0	0
3203:830	uncharacterized LOC105369828	LOC105369828	Homo sapiens	NA	105369828	NA	NA	0.13	0	1.77	0.15	0.08	0.06	0	0	0	NA	NA	NA	NA	NA	NA	NA	NA	NA
3203:509	ProXGly collagen triple helix like repeat containing	PCOTH	Homo sapiens	ENSG00000205861	542767	0.51	0.54	NA	NA	NA	NA	NA	NA	NA	NA	NA	0	0	0	0	0	0	0	0	0
3251:558	SYS1DBNDD2 readthrough NMD candidate	SYS1DBNDD2	Homo sapiens	ENSG00000254806	767557	8.94	NA	NA	NA	NA	NA	NA	NA	NA	NA	NA	0.17	0.08	0.1	0.2	0.17	0.04	0.15	0.05	0
3243:539	microRNA 617	MIR617	Homo sapiens	ENSG00000207763	693202	0	NA	0.01	0	0	0.01	0	0	0	0	0	0	0	0	0	0	0	0	0	0
3257:1654	novel pseudogene	AC2347714	Homo sapiens	ENSG00000236491	NA	0.31	NA	NA	NA	NA	NA	NA	NA	NA	NA	NA	NA	NA	NA	NA	NA	NA	NA	NA	NA
3256:1385	ribosomal protein S6 kinase 70kDa polypeptide 1 RPS6KB1 pseudogene	AC0874992	Homo sapiens	ENSG00000226521	NA	0.09	NA	NA	NA	NA	NA	NA	NA	NA	NA	NA	NA	NA	NA	NA	NA	NA	NA	NA	NA
3239:547	golgin A8 family member K	GOLGA8K	Homo sapiens	ENSG00000249931	653125	0.05	NA	0.02	0	0	0.02	0.04	0.08	0.04	0.01	0	0	0	0	0	0	0	0	0	0
3229:1462	novel transcript	AC0192093	Homo sapiens	ENSG00000256686	NA	0	NA	NA	NA	NA	NA	NA	NA	NA	NA	NA	NA	NA	NA	NA	NA	NA	NA	NA	NA
3256:1559	ribosomal protein S29 pseudogene 26	RPS29P26	Homo sapiens	ENSG00000239320	NA	0	NA	NA	NA	NA	NA	NA	NA	NA	NA	NA	NA	NA	NA	NA	NA	NA	NA	NA	NA
3230:1328	ribosomal protein L39 RPL39 pseudogene	AC0264102	Homo sapiens	ENSG00000244076	NA	0	NA	NA	NA	NA	NA	NA	NA	NA	NA	NA	NA	NA	NA	NA	NA	NA	NA	NA	NA
3235:1749	RNA U4 small nuclear 86 pseudogene	RNU486P	Homo sapiens	ENSG00000222067	NA	0	NA	NA	NA	NA	NA	NA	NA	NA	NA	NA	NA	NA	NA	NA	NA	NA	NA	NA	NA
3252:1445	WAC antisense RNA 1 head to head	WACAS1	Homo sapiens	ENSG00000254635	NA	4.56	NA	NA	NA	NA	NA	NA	NA	NA	NA	NA	NA	NA	NA	NA	NA	NA	NA	NA	NA
3216:1622	FKBP prolyl isomerase 1A pseudogene 2	FKBP1AP2	Homo sapiens	ENSG00000259691	NA	0	NA	NA	NA	NA	NA	NA	NA	NA	NA	NA	NA	NA	NA	NA	NA	NA	NA	NA	NA
3252:1787	RNA U7 small nuclear 104 pseudogene	RNU7104P	Homo sapiens	ENSG00000238542	NA	0	NA	NA	NA	NA	NA	NA	NA	NA	NA	NA	NA	NA	NA	NA	NA	NA	NA	NA	NA
3241:695	mannosidase alpha class 1B member 1 pseudogene	LOC100533710	Homo sapiens	NA	100533710	NA	NA	0	0	0	0	0	0	0	0	0	NA	NA	NA	NA	NA	NA	NA	NA	NA
3240:164	unc13 homolog B	UNC13B	Homo sapiens	ENSG00000198722	10497	4.97	0.48	4.39	1.79	3.24	5.12	1.25	0.78	1.17	1.35	0.17	0.91	0.57	1.2	1.32	0.48	0.22	0.26	0.3	0.46
3229:1508	novel transcript	AC0220344	Homo sapiens	ENSG00000254204	NA	0.13	NA	NA	NA	NA	NA	NA	NA	NA	NA	NA	NA	NA	NA	NA	NA	NA	NA	NA	NA
3209:490	nuclear pore complex interacting protein family member B12	NPIPB12	Homo sapiens	ENSG00000169203	440353	0	NA	NA	NA	NA	NA	NA	NA	NA	NA	NA	NA	NA	NA	NA	NA	NA	NA	NA	NA
3238:257	nudix hydrolase 11	NUDT11	Homo sapiens	ENSG00000196368	55190	4.51	0.51	0.65	0.01	0	0.73	0.45	0.02	0.07	0.17	0	0.19	0	0	0.25	0.23	0	0.01	0.02	0
3253:781	uncharacterized LOC101927727	LOC101927727	Homo sapiens	ENSG00000262003	101927727	NA	NA	0.01	0	0	0.01	0.01	0	0	0	0	0	0	0	0	0	0	0	0	0
3204:771	uncharacterized LOC101928651	LOC101928651	Homo sapiens	ENSG00000248529	101928651	0.03	NA	0.01	0	0	0	0	0	0.1	0.16	0	0	0	0	0	0	0	0	0	0
3246:712	RNA 5S ribosomal pseudogene 69	RNA5SP69	Homo sapiens	NA	100873304	NA	NA	0	0	0	0	0	0	0	0	0	NA	NA	NA	NA	NA	NA	NA	NA	NA
3249:396	serine hydrolase like 2	SERHL2	Homo sapiens	ENSG00000183569	253190	1.83	0.59	1.48	1.89	2.11	1.48	1.57	0.63	1.41	0.93	0.83	0.06	0.06	0	0.05	0.08	0	0.05	0.05	0
135 days, 16:08:00	ATPase plasma membrane Ca2 transporting 4	ATP2B4	Homo sapiens	ENSG00000058668	493	5.36	0.62	2.49	5.7	4.29	2.69	0.97	0.9	1.47	5.89	1.94	1.14	1.51	0.56	1.5	0.41	0.47	0.45	2.03	1.03
3222:347	RecQ mediated genome instability 2	RMI2	Homo sapiens	ENSG00000175643	116028	2.47	0.38	0.14	0	0	0.17	0	0.03	0	0	0	0.06	0.02	0.1	0.08	0.05	0	0.02	0.02	0
3248:943	uncharacterized LOC105378287	LOC105378287	Homo sapiens	NA	105378287	NA	NA	0.07	0.13	0	0.07	0.08	0	0	0.11	0	NA	NA	NA	NA	NA	NA	NA	NA	NA
3216:1588	reticulon 4 interacting protein 1 RTN4IP1 pseudogene	AC2332901	Homo sapiens	ENSG00000257872	NA	2.23	NA	NA	NA	NA	NA	NA	NA	NA	NA	NA	NA	NA	NA	NA	NA	NA	NA	NA	NA
3215:431	chromosome 6 open reading frame 52	C6orf52	Homo sapiens	ENSG00000137434	347744	1.48	0.25	0.06	0.29	0	0.06	0.06	0.03	0	0.17	0	0.02	0.03	0	0.02	0.04	0	0	0	0
3212:1425	novel transcript	AC0070992	Homo sapiens	ENSG00000237293	NA	0	NA	NA	NA	NA	NA	NA	NA	NA	NA	NA	NA	NA	NA	NA	NA	NA	NA	NA	NA
3223:1447	novel transcript antisense to CCDC93	AC0093032	Homo sapiens	ENSG00000235066	NA	0.12	NA	NA	NA	NA	NA	NA	NA	NA	NA	NA	NA	NA	NA	NA	NA	NA	NA	NA	NA
3207:75	nuclear factor kappa B subunit 2	NFKB2	Homo sapiens	ENSG00000077150	4791	1.58	0.12	0.02	0.14	0.78	0.02	0.02	0.03	0.01	0.03	0	0	0.02	0	0	0	0	0	0.03	0.16
3224:831	uncharacterized LOC105369781	LOC105369781	Homo sapiens	NA	105369781	NA	NA	0.04	0.14	0	0.03	0.08	0	0.02	0	0	NA	NA	NA	NA	NA	NA	NA	NA	NA
3214:311	olfactory receptor family 5 subfamily BQ member 1 pseudogene	OR5BQ1P	Homo sapiens	NA	81202	NA	NA	0	0	0	0	0	0	0	0	0	NA	NA	NA	NA	NA	NA	NA	NA	NA
3214:1707	glyceraldehyde3phosphate dehydrogenase pseudogene 15	GAPDHP15	Homo sapiens	ENSG00000214563	NA	0.21	NA	NA	NA	NA	NA	NA	NA	NA	NA	NA	NA	NA	NA	NA	NA	NA	NA	NA	NA
3227:1566	novel transcript	AC1047942	Homo sapiens	ENSG00000233502	NA	0.22	NA	NA	NA	NA	NA	NA	NA	NA	NA	NA	NA	NA	NA	NA	NA	NA	NA	NA	NA
3238:552	small nucleolar RNA HACA box 38B	SNORA38B	Homo sapiens	ENSG00000200394	100124536	0	NA	0	0	0	0	0	0	0	0	0	0	0	0	0	0	0	0	0	0
3222:909	uncharacterized LOC105378130	LOC105378130	Homo sapiens	NA	105378130	NA	NA	0.01	0	0	0.01	0	0.01	0	0.01	0	NA	NA	NA	NA	NA	NA	NA	NA	NA
133 days, 14:11:00	annexin A6	ANXA6	Homo sapiens	ENSG00000197043	309	7.72	0.74	3.24	1.1	0.11	3.49	3.05	0.24	0.3	1.02	0	1.02	0.26	0.41	1.37	1.02	0.13	0.14	0.36	1.33
134 days, 12:33:00	cyclin dependent kinase 4	CDK4	Homo sapiens	ENSG00000135446	1019	4.34	0.63	0.74	0.32	0	0.75	0.89	0.13	0.2	0.66	0	0.12	0.02	0	0.12	0.18	0	0.06	0.1	0.15
3222:842	uncharacterized LOC105371874	LOC105371874	Homo sapiens	NA	105371874	NA	NA	0.17	0.03	0	0.15	0.14	0	0.69	0.04	0	NA	NA	NA	NA	NA	NA	NA	NA	NA
3236:941	uncharacterized LOC105378525	LOC105378525	Homo sapiens	NA	105378525	NA	NA	0.2	0.03	0	0.14	0.66	0.01	0.09	0	0	NA	NA	NA	NA	NA	NA	NA	NA	NA
3225:156	sorting nexin 3	SNX3	Homo sapiens	ENSG00000112335	8724	8.03	0.83	4.87	2.05	0.54	5.22	4.19	1.03	1.88	1.54	0.32	1.06	0.37	0.59	1.34	1.1	0.44	0.4	0.36	0.72
3228:893	uncharacterized LOC105376428	LOC105376428	Homo sapiens	NA	105376428	NA	NA	0	0	0	0	0	0	0	0	0	NA	NA	NA	NA	NA	NA	NA	NA	NA
3229:1349	Intersectin1 ITSN1 pseudogene	AC1067602	Homo sapiens	ENSG00000251548	NA	3.41	NA	NA	NA	NA	NA	NA	NA	NA	NA	NA	NA	NA	NA	NA	NA	NA	NA	NA	NA
3219:199	double homeobox 5	DUX5	Homo sapiens	NA	26581	NA	0.05	NA	NA	NA	NA	NA	NA	NA	NA	NA	NA	NA	NA	NA	NA	NA	NA	NA	NA
3257:562	ATPase H transporting V1 subunit E1 pseudogene 3	ATP6V1E1P3	Homo sapiens	NA	729435	NA	NA	0.1	0	0	0.11	0.06	0.03	0.06	0	0.34	NA	NA	NA	NA	NA	NA	NA	NA	NA
3251:325	neuron navigator 1	NAV1	Homo sapiens	ENSG00000134369	89796	3.56	0.61	4	5.3	3.16	3.81	5.02	0.19	4.11	7.08	0.35	2.11	2.01	1.16	1.85	2.56	0.85	1.82	5.7	0.6
3232:1674	novel transcript	AC0084531	Homo sapiens	ENSG00000250309	NA	0.26	NA	NA	NA	NA	NA	NA	NA	NA	NA	NA	NA	NA	NA	NA	NA	NA	NA	NA	NA
3246:423	transmembrane protein 80	TMEM80	Homo sapiens	ENSG00000177042	283232	3.31	0.56	1.16	0.26	0.11	1.22	1.14	0.61	0.56	0.57	0	0	0	0	0	0	0	0	0	0
3235:231	G proteincoupled receptor 85	GPR85	Homo sapiens	ENSG00000164604	54329	4.34	0.42	1.38	0.21	4.67	1.57	0.73	0.5	0.07	0.55	0	0.31	0.09	2.75	0.37	0.35	0	0.06	0.13	0.45
3221:93	RAS p21 protein activator 1	RASA1	Homo sapiens	ENSG00000145715	5921	5.19	0.7	7.5	5.55	5.27	7.47	8.28	4.1	7.19	5.55	5.61	1.76	0.91	2.21	1.84	2.38	1.25	1.06	1.03	1.16
3226:899	uncharacterized LOC105375931	LOC105375931	Homo sapiens	NA	105375931	NA	NA	0.86	0.3	0.95	0.98	0.34	0.21	0.33	0.32	0.75	NA	NA	NA	NA	NA	NA	NA	NA	NA
3210:433	ubiquitin specific peptidase 7 herpes virusassociated pseudogene	LOC345576	Homo sapiens	NA	345576	NA	NA	0.01	0	0	0.01	0.01	0	0	0	0	NA	NA	NA	NA	NA	NA	NA	NA	NA
3255:140	TSPY like 1	TSPYL1	Homo sapiens	ENSG00000189241	7259	8.73	0.67	4.77	0.57	0.42	5.28	3.5	0.79	0.89	0.68	0	2.57	0.42	0.4	3.53	2.67	0.38	0.31	0.36	0.4
135 days, 11:14:00	adenylate cyclase 6	ADCY6	Homo sapiens	ENSG00000174233	112	4.09	0.43	1.94	1.11	0.29	2.03	2.08	0.42	0.3	1.08	3.59	0.44	0.31	0.57	0.5	0.58	0.09	0.11	0.25	0.74
3225:536	ribosomal protein L17 pseudogene 22	RPL17P22	Homo sapiens	NA	727984	NA	NA	0.01	0	0	0.01	0.01	0.03	0.01	0	0	NA	NA	NA	NA	NA	NA	NA	NA	NA
3235:760	ALG1 like 14 pseudogene	ALG1L14P	Homo sapiens	NA	100996649	NA	NA	0.03	0	0	0.03	0.02	0.09	0.05	0.11	0	NA	NA	NA	NA	NA	NA	NA	NA	NA
3249:1649	keratin 8 pseudogene 15	KRT8P15	Homo sapiens	ENSG00000233579	NA	0.43	NA	NA	NA	NA	NA	NA	NA	NA	NA	NA	NA	NA	NA	NA	NA	NA	NA	NA	NA
3223:447	olfactory receptor family 9 subfamily G member 1	OR9G1	Homo sapiens	ENSG00000174914	390174	0	0.05	0	0	0	0	0	0	0	0	0	0	0	0	0	0	0	0	0	0
133 days, 18:00:00	cadherin 4	CDH4	Homo sapiens	ENSG00000179242	1002	3.24	0.49	2.89	7.52	0.74	2.79	3.6	0.87	1.79	3.76	0.46	0.85	1.98	0.29	0.66	1.23	0.21	0.46	1.38	0.26
3248:1384	cytochrome c oxidase subunit 6C pseudogene 8	COX6CP8	Homo sapiens	ENSG00000253231	NA	0.02	NA	NA	NA	NA	NA	NA	NA	NA	NA	NA	NA	NA	NA	NA	NA	NA	NA	NA	NA
3230:867	uncharacterized LOC105372656	LOC105372656	Homo sapiens	NA	105372656	NA	NA	0.05	0.1	0	0.05	0.06	0	0.07	0.06	0.32	NA	NA	NA	NA	NA	NA	NA	NA	NA
3238:339	ATPGTP binding protein like 1	AGBL1	Homo sapiens	ENSG00000273540	123624	NA	0.11	1.1	1.41	2.43	0.93	2.06	1.17	1.2	2	0.5	0.48	0.4	0.1	0.54	0.62	0.04	0.1	0.48	0.42
3239:161	CD226 molecule	CD226	Homo sapiens	ENSG00000150637	10666	0.21	0.35	0.38	0.18	0.26	0.35	0.35	1.65	0.89	0.26	0	0.09	0.06	0	0.08	0.1	0.26	0.11	0.03	0
3236:854	uncharacterized LOC105370664	LOC105370664	Homo sapiens	NA	105370664	NA	NA	0	0	0	0	0	0	0	0	0	NA	NA	NA	NA	NA	NA	NA	NA	NA
3229:1789	RNA U6 small nuclear 185 pseudogene	RNU6185P	Homo sapiens	ENSG00000207150	NA	0	NA	NA	NA	NA	NA	NA	NA	NA	NA	NA	NA	NA	NA	NA	NA	NA	NA	NA	NA
3235:447	leucine rich repeat containing 10B	LRRC10B	Homo sapiens	ENSG00000204950	390205	1.79	0.41	0.02	0	0	0.03	0.01	0	0	0	0	0.02	0	0	0.02	0.02	0	0	0	0
3212:409	YWHAQ pseudogene 1	YWHAQP1	Homo sapiens	NA	319121	NA	NA	0	0	0	0	0	0	0	0	0	NA	NA	NA	NA	NA	NA	NA	NA	NA
3238:442	anoctamin 9	ANO9	Homo sapiens	ENSG00000185101	338440	0.07	0.09	0.04	0.03	0	0.04	0.04	0.03	0.09	0.04	0.15	0	0	0	0.01	0	0	0	0.02	0
3218:229	Rho guanine nucleotide exchange factor 16	ARHGEF16	Homo sapiens	ENSG00000130762	27237	0.8	0.24	0.03	0.29	0	0.03	0.02	0.11	0.17	0	0	0.01	0.02	0.09	0.01	0	0	0.02	0.03	0.15
3219:388	long intergenic nonprotein coding RNA 896	LINC00896	Homo sapiens	ENSG00000236499	150197	0.14	0.05	0.08	0	0	0.1	0.01	0	0	0	0	0	0	0	0	0	0	0	0	0
3217:1308	novel transcript antisense to GPR146	AC0739572	Homo sapiens	ENSG00000257607	NA	3.23	NA	NA	NA	NA	NA	NA	NA	NA	NA	NA	NA	NA	NA	NA	NA	NA	NA	NA	NA
3204:1339	arachidonate 15lipoxygenase pseudogene 2	ALOX15P2	Homo sapiens	ENSG00000188101	NA	0.05	NA	NA	NA	NA	NA	NA	NA	NA	NA	NA	NA	NA	NA	NA	NA	NA	NA	NA	NA
3221:880	long intergenic nonprotein coding RNA 2472	LINC02472	Homo sapiens	ENSG00000248338	105374561	0.01	NA	NA	NA	NA	NA	NA	NA	NA	NA	NA	NA	NA	NA	NA	NA	NA	NA	NA	NA
3206:1292	novel transcript	AP0033062	Homo sapiens	ENSG00000255118	NA	3.7	NA	NA	NA	NA	NA	NA	NA	NA	NA	NA	NA	NA	NA	NA	NA	NA	NA	NA	NA
3215:70	pericentriolar material 1	PCM1	Homo sapiens	ENSG00000078674	5108	4.6	0.74	7.79	6.37	6.08	7.93	7.68	5.57	6.55	5.9	2.34	3.46	3.06	3.05	3.68	3.63	2.84	2.76	2.82	2.41
3241:321	zinc finger protein 804A	ZNF804A	Homo sapiens	ENSG00000170396	91752	2.91	0.15	4.5	1.5	1.5	4.34	6.58	1.87	1.88	4.95	1.95	2.33	0.62	0.57	2.3	4.18	0.86	0.65	1.84	0.29
3208:412	SLC26A4 antisense RNA 1	SLC26A4AS1	Homo sapiens	NA	286002	NA	0.36	0.79	0	0	0.76	1.36	0	0.04	0.06	0	NA	NA	NA	NA	NA	NA	NA	NA	NA
3242:598	regulator of chromosome condensation 2 pseudogene 5	RCC2P5	Homo sapiens	NA	100131442	NA	NA	0	0	0	0	0	0	0	0	0	NA	NA	NA	NA	NA	NA	NA	NA	NA
3230:417	uncharacterized LOC284577	LOC284577	Homo sapiens	ENSG00000224717	284577	0.08	NA	NA	NA	NA	NA	NA	NA	NA	NA	NA	0	0	0	0	0	0	0	0	0
3208:847	uncharacterized LOC105371401	LOC105371401	Homo sapiens	NA	105371401	NA	NA	0.14	0.06	0	0.14	0.2	0	0.05	0.07	0	NA	NA	NA	NA	NA	NA	NA	NA	NA
3233:597	long intergenic nonprotein coding RNA 271	LINC00271	Homo sapiens	ENSG00000231028	100131814	0.74	NA	NA	NA	NA	NA	NA	NA	NA	NA	NA	0.25	0.39	0.28	0.21	0.32	0.13	0.2	0.32	0
3248:721	NANOGNB pseudogene 3	NANOGNBP3	Homo sapiens	NA	100652831	NA	NA	0.05	0.1	0	0.05	0.05	0	0.01	0	0	NA	NA	NA	NA	NA	NA	NA	NA	NA
3233:1284	hydrocephalus inducing homolog mouse HYDIN pseudogene	AC1087401	Homo sapiens	ENSG00000242586	NA	0	NA	NA	NA	NA	NA	NA	NA	NA	NA	NA	NA	NA	NA	NA	NA	NA	NA	NA	NA
3249:1626	keratin 18 pseudogene 29	KRT18P29	Homo sapiens	ENSG00000213958	NA	0	NA	NA	NA	NA	NA	NA	NA	NA	NA	NA	NA	NA	NA	NA	NA	NA	NA	NA	NA
3246:554	small nucleolar RNA CD box 11514	SNORD11514	Homo sapiens	ENSG00000199960	100033451	0.71	NA	NA	NA	NA	NA	NA	NA	NA	NA	NA	0	0	0	0	0	0	0	0	0
3203:518	ribosomal protein L15 pseudogene 20	RPL15P20	Homo sapiens	NA	646672	NA	NA	0.01	0	0	0.01	0.01	0.04	0.01	0.01	0	NA	NA	NA	NA	NA	NA	NA	NA	NA
3206:1367	ribosomal protein L12 pseudogene 14	RPL12P14	Homo sapiens	ENSG00000224321	NA	0.21	NA	NA	NA	NA	NA	NA	NA	NA	NA	NA	NA	NA	NA	NA	NA	NA	NA	NA	NA
3238:151	DnaJ heat shock protein family Hsp40 member A3	DNAJA3	Homo sapiens	ENSG00000103423	9093	5.66	0.5	2.02	0.92	0.26	2.09	2.11	0.55	1.15	0.75	0.6	0.39	0.18	0.09	0.46	0.51	0.09	0.13	0.23	0.16
3230:1775	NA	AL3536923	Homo sapiens	ENSG00000252891	NA	0	NA	NA	NA	NA	NA	NA	NA	NA	NA	NA	NA	NA	NA	NA	NA	NA	NA	NA	NA
3210:162	granulysin	GNLY	Homo sapiens	ENSG00000115523	10578	0.68	0.15	0.05	0.06	0	0.03	0.04	2.21	0.02	0.04	0	0.01	0	0	0.02	0.02	0.13	0	0	0
3205:1509	pituitary tumortransforming 4 pseudogene	PTTG4P	Homo sapiens	ENSG00000258571	NA	0.12	NA	NA	NA	NA	NA	NA	NA	NA	NA	NA	NA	NA	NA	NA	NA	NA	NA	NA	NA
3232:258	solute carrier family 6 member 15	SLC6A15	Homo sapiens	ENSG00000072041	55117	4.09	0.41	3.56	0.03	0	3.8	3.46	0.08	1.22	0.1	0.2	0.72	0.16	0	0.86	0.95	0.09	0.26	0.14	0.15
3231:1171	novel transcript	AC0058711	Homo sapiens	ENSG00000235198	NA	0.09	NA	NA	NA	NA	NA	NA	NA	NA	NA	NA	NA	NA	NA	NA	NA	NA	NA	NA	NA
3253:1654	small nuclear ribonucleoprotein polypeptide E pseudogene 2	SNRPEP2	Homo sapiens	ENSG00000256968	NA	4.15	NA	NA	NA	NA	NA	NA	NA	NA	NA	NA	NA	NA	NA	NA	NA	NA	NA	NA	NA
3225:389	synaptotagmin 6	SYT6	Homo sapiens	ENSG00000134207	148281	3.8	0.41	1.05	0	0	1.23	0.18	2.44	0.06	0.25	0	0.09	0.04	0.1	0.1	0.05	0.53	0.04	0.1	0
133 days, 10:24:00	defensin alpha 3	DEFA3	Homo sapiens	ENSG00000239839	1668	0.2	0.25	0	0	0	0	0	0	0	0	0	0	0	0	0	0	0	0	0	0
3257:1585	mitochondrial ribosomal protein S18C MRPS18C pseudogene	AC2332791	Homo sapiens	ENSG00000235916	NA	5.25	NA	NA	NA	NA	NA	NA	NA	NA	NA	NA	NA	NA	NA	NA	NA	NA	NA	NA	NA
3226:229	AThook DNA binding motif containing 1	AHDC1	Homo sapiens	ENSG00000126705	27245	4.09	0.48	2.4	3.1	2.42	2.56	1.95	1.41	0.66	1.2	0.52	0.65	0.53	0.19	0.77	0.75	0.39	0.17	0.39	0.3
3241:1698	CYCS pseudogene 44	CYCSP44	Homo sapiens	ENSG00000233548	NA	0.39	NA	NA	NA	NA	NA	NA	NA	NA	NA	NA	NA	NA	NA	NA	NA	NA	NA	NA	NA
3244:1350	MLLT10 pseudogene 2	MLLT10P2	Homo sapiens	ENSG00000249462	NA	1.01	NA	NA	NA	NA	NA	NA	NA	NA	NA	NA	NA	NA	NA	NA	NA	NA	NA	NA	NA
134 days, 10:28:00	cytochrome c oxidase subunit 6B1 pseudogene 3	COX6B1P3	Homo sapiens	NA	1343	NA	NA	0.01	0	0	0.01	0	0	0	0.01	0	NA	NA	NA	NA	NA	NA	NA	NA	NA
3231:1784	NA	AC0075331	Homo sapiens	ENSG00000222767	NA	0	NA	NA	NA	NA	NA	NA	NA	NA	NA	NA	NA	NA	NA	NA	NA	NA	NA	NA	NA
3232:429	late cornified envelope 3E	LCE3E	Homo sapiens	ENSG00000185966	353145	0	0.56	0	0	0	0	0	0	0.01	0	0	0	0	0	0	0	0	0	0	0
3212:205	nucleolar protein 11	NOL11	Homo sapiens	ENSG00000130935	25926	3.88	0.49	1.9	0.73	0.38	2.02	1.54	0.7	1.19	1.21	1.93	0.23	0.07	0.38	0.26	0.29	0.13	0.11	0.1	0
3205:349	oxysterol binding protein like 7	OSBPL7	Homo sapiens	ENSG00000006025	114881	3.62	0.17	0.89	0.48	0	0.9	0.97	0.22	0.62	0.56	0	0.28	0.16	0.4	0.32	0.29	0.05	0.2	0.19	0
3215:834	uncharacterized LOC105369511	LOC105369511	Homo sapiens	NA	105369511	NA	NA	0	0	0	0	0	0	0	0	0	NA	NA	NA	NA	NA	NA	NA	NA	NA
3204:926	uncharacterized LOC105376637	LOC105376637	Homo sapiens	NA	105376637	NA	NA	0.98	1.01	0.55	1	0.93	0.73	0.71	1	0.74	NA	NA	NA	NA	NA	NA	NA	NA	NA
3233:1210	MTCO1 pseudogene 47	MTCO1P47	Homo sapiens	ENSG00000254241	NA	0.11	NA	NA	NA	NA	NA	NA	NA	NA	NA	NA	NA	NA	NA	NA	NA	NA	NA	NA	NA
3252:622	RNA 5S ribosomal 3	RNA5S3	Homo sapiens	ENSG00000199337	100169754	0	NA	NA	NA	NA	NA	NA	NA	NA	NA	NA	NA	NA	NA	NA	NA	NA	NA	NA	NA
3226:776	long intergenic nonprotein coding RNA 2444	LINC02444	Homo sapiens	ENSG00000258123	101928137	0.02	NA	NA	NA	NA	NA	NA	NA	NA	NA	NA	0	0	0	0	0	0	0	0	0
3249:402	olfactory receptor family 5 subfamily A member 2	OR5A2	Homo sapiens	ENSG00000172324	219981	0	0.08	0	0	0	0	0	0	0	0	0	0	0	0	0	0	0	0	0	0
3213:1386	novel transcript	AC0735291	Homo sapiens	ENSG00000234129	NA	0	NA	NA	NA	NA	NA	NA	NA	NA	NA	NA	NA	NA	NA	NA	NA	NA	NA	NA	NA
3220:1447	pseudogene similar to px19like protein PX19	AC0920171	Homo sapiens	ENSG00000226986	NA	3.76	NA	NA	NA	NA	NA	NA	NA	NA	NA	NA	NA	NA	NA	NA	NA	NA	NA	NA	NA
3227:1442	cell division cycle associated 8 CDCA8 pseudogene	AC0926473	Homo sapiens	ENSG00000229762	NA	0	NA	NA	NA	NA	NA	NA	NA	NA	NA	NA	NA	NA	NA	NA	NA	NA	NA	NA	NA
3217:689	exportin for tRNA pseudogene	LOC100421894	Homo sapiens	NA	100421894	NA	NA	0.12	0.28	0	0.13	0.12	0.04	0.08	0.01	0	NA	NA	NA	NA	NA	NA	NA	NA	NA
3227:1234	leucine zipper protein 4 pseudogene 1	LUZP4P1	Homo sapiens	ENSG00000232853	NA	0	NA	NA	NA	NA	NA	NA	NA	NA	NA	NA	NA	NA	NA	NA	NA	NA	NA	NA	NA
3204:1773	RNA U6 small nuclear 494 pseudogene	RNU6494P	Homo sapiens	ENSG00000253063	NA	0	NA	NA	NA	NA	NA	NA	NA	NA	NA	NA	NA	NA	NA	NA	NA	NA	NA	NA	NA
3251:368	ubiquitin protein ligase E3 component nrecognin 3	UBR3	Homo sapiens	ENSG00000144357	130507	5.06	0.59	7.22	4.99	4.53	7.4	7.28	3.27	5.22	4.62	7	3.05	2.2	2.2	3.31	3.47	1.46	2.16	2.11	2.64
3245:586	HOX transcript antisense RNA	HOTAIR	Homo sapiens	ENSG00000228630	100124700	0	0.02	0	0	0	0	0	0	0	0	0	0	0	0	0	0	0	0	0	0
3240:124	protein phosphatase Mg2Mn2 dependent 1D	PPM1D	Homo sapiens	ENSG00000170836	8493	2.74	0.49	1.34	0.63	1.59	1.38	1.2	0.88	1.35	0.94	0	0.35	0.22	0.3	0.39	0.34	0.3	0.29	0.35	0.15
3225:176	histone deacetylase 4	HDAC4	Homo sapiens	ENSG00000068024	9759	3.63	0.66	5.01	3.64	2.2	5.33	3.78	1.8	3.96	2.25	0	1.42	0.82	0.67	1.75	1.28	0.72	0.83	0.76	0.86
3245:1561	ras homolog gene family member G rho G ARHG pseudogene	AL5907622	Homo sapiens	ENSG00000213706	NA	0	NA	NA	NA	NA	NA	NA	NA	NA	NA	NA	NA	NA	NA	NA	NA	NA	NA	NA	NA
3215:1507	long intergenic nonprotein coding RNA 2446	LINC02446	Homo sapiens	ENSG00000256039	NA	0.03	NA	NA	NA	NA	NA	NA	NA	NA	NA	NA	NA	NA	NA	NA	NA	NA	NA	NA	NA
3205:886	uncharacterized LOC105374216	LOC105374216	Homo sapiens	NA	105374216	NA	NA	0.24	0.86	0	0.24	0.24	0	0.21	0.08	0	NA	NA	NA	NA	NA	NA	NA	NA	NA
3238:936	uncharacterized LOC105378914	LOC105378914	Homo sapiens	NA	105378914	NA	NA	0.07	0.07	0	0.07	0.06	0.04	0.12	0.09	0	NA	NA	NA	NA	NA	NA	NA	NA	NA
3204:496	microRNA 140	MIR140	Homo sapiens	ENSG00000208017	406932	0	NA	0	0	0	0	0	0	0	0	0	0	0	0	0	0	0	0	0	0
3221:686	solute carrier family 4 member 8 pseudogene	LOC100422524	Homo sapiens	NA	100422524	NA	NA	0.02	0	0.15	0.02	0.01	0.12	0	0	0	NA	NA	NA	NA	NA	NA	NA	NA	NA
3220:231	spindlin family member 2A	SPIN2A	Homo sapiens	ENSG00000147059	54466	0.56	0.66	0.07	0	0	0.09	0	0	0	0.03	0	0.01	0.01	0	0.01	0.01	0	0	0	0
3244:1441	insulinlike 4 placenta INSL4 pseudogene	AL1335471	Homo sapiens	ENSG00000237553	NA	0	NA	NA	NA	NA	NA	NA	NA	NA	NA	NA	NA	NA	NA	NA	NA	NA	NA	NA	NA
3254:1389	ribosomal protein S11 RPS11 pseudogene	AL3581763	Homo sapiens	ENSG00000228844	NA	4.88	NA	NA	NA	NA	NA	NA	NA	NA	NA	NA	NA	NA	NA	NA	NA	NA	NA	NA	NA
3252:504	PGM5 antisense RNA 1	PGM5AS1	Homo sapiens	ENSG00000224958	572558	0.21	0.13	0	0	0.96	0	0	0	0	0	0	0	0	0	0	0	0	0	0	0
3208:567	Putative protein FAM177A2	FAM177A1P1	Homo sapiens	NA	728710	NA	NA	0.07	0.34	1.1	0.07	0.06	0.14	0.08	0.04	0	NA	NA	NA	NA	NA	NA	NA	NA	NA
3242:385	VENT homeobox pseudogene 4	VENTXP4	Homo sapiens	NA	152101	NA	NA	0	0	0	0	0.01	0	0	0.02	0	NA	NA	NA	NA	NA	NA	NA	NA	NA
3252:913	uncharacterized LOC105377753	LOC105377753	Homo sapiens	NA	105377753	NA	NA	0.03	0.01	0	0.03	0.01	0	0.01	0.01	0	NA	NA	NA	NA	NA	NA	NA	NA	NA
3212:641	vir like m6A methyltransferase associated pseudogene	LOC100418723	Homo sapiens	NA	100418723	NA	NA	0	0	0	0	0	0	0	0	0	NA	NA	NA	NA	NA	NA	NA	NA	NA
3238:432	centromere protein V like 3	CENPVL3	Homo sapiens	ENSG00000224109	347549	0.06	NA	NA	NA	NA	NA	NA	NA	NA	NA	NA	NA	NA	NA	NA	NA	NA	NA	NA	NA
3233:533	ribosomal protein S11 pseudogene 7	RPS11P7	Homo sapiens	NA	642687	NA	NA	0.01	0.02	0	0.01	0.01	0	0.01	0	0	NA	NA	NA	NA	NA	NA	NA	NA	NA
134 days, 14:00:00	CD44 molecule Indian blood group	CD44	Homo sapiens	ENSG00000026508	960	1.38	0.25	0.08	0.42	0.32	0.07	0.06	0.01	0.2	0.12	0	0.03	0.09	0.5	0.02	0.03	0	0.04	0.02	0.32
3253:765	high mobility group nucleosome binding domain 1 pseudogene 16	HMGN1P16	Homo sapiens	NA	100874442	NA	NA	0.04	0	0	0.04	0.06	0	0.12	0	0.17	NA	NA	NA	NA	NA	NA	NA	NA	NA
3220:625	uncharacterized LOC100287402	LOC100287402	Homo sapiens	NA	100287402	NA	NA	0.62	0.33	0	0.66	0.53	0.28	0.27	0.09	0	NA	NA	NA	NA	NA	NA	NA	NA	NA
3237:259	zwilch kinetochore protein	ZWILCH	Homo sapiens	ENSG00000174442	55055	3.12	0.29	0.75	0.25	0.28	0.8	0.64	0.43	0.26	0.52	0	0.12	0.03	0.09	0.17	0.11	0.18	0.02	0.05	0
3226:152	huntingtin associated protein 1	HAP1	Homo sapiens	ENSG00000173805	9001	2.23	0.29	0.15	0.3	0.22	0.1	0.46	0.03	0.08	0.82	0	0.13	0.18	0	0.06	0.33	0	0	0.51	0
3237:726	microRNA 4485	MIR4485	Homo sapiens	ENSG00000283813	100616263	NA	NA	NA	NA	NA	NA	NA	NA	NA	NA	NA	0	0	0	0	0	0	0	0	0
3230:1253	ribosomal protein L6 RPL6 pseudogene	AC0170372	Homo sapiens	ENSG00000250475	NA	0	NA	NA	NA	NA	NA	NA	NA	NA	NA	NA	NA	NA	NA	NA	NA	NA	NA	NA	NA
3214:283	septin 3	SEPTIN3	Homo sapiens	ENSG00000100167	55964	8.17	0.74	NA	NA	NA	NA	NA	NA	NA	NA	NA	NA	NA	NA	NA	NA	NA	NA	NA	NA
3220:541	small nucleolar RNA CD box 19	SNORD19	Homo sapiens	ENSG00000212493	692089	0.93	NA	0.04	0.01	0	0.04	0.04	0	0.02	0.04	0	0	0	0	0	0	0	0	0	0
3226:570	MybSANT DNA binding domain containing 2 pseudogene 1	MSANTD2P1	Homo sapiens	NA	100130310	NA	NA	0	0	0	0.01	0	0	0	0	0	NA	NA	NA	NA	NA	NA	NA	NA	NA
3249:1481	novel transcript	AC0919391	Homo sapiens	ENSG00000254135	NA	0	NA	NA	NA	NA	NA	NA	NA	NA	NA	NA	NA	NA	NA	NA	NA	NA	NA	NA	NA
3243:1232	novel transcript	AC0793291	Homo sapiens	ENSG00000254680	NA	4.25	NA	NA	NA	NA	NA	NA	NA	NA	NA	NA	NA	NA	NA	NA	NA	NA	NA	NA	NA
3216:288	chondroitin polymerizing factor	CHPF	Homo sapiens	ENSG00000123989	79586	5.39	0.3	0.67	0.32	0	0.66	1.02	0.01	0.06	0.42	0	0.3	0.24	0	0.3	0.55	0.04	0.04	0.08	0.15
3253:233	dual oxidase 1	DUOX1	Homo sapiens	ENSG00000137857	53905	1.06	0.04	0.46	0.39	0.26	0.47	0.33	0.1	0.75	0.37	0	0.02	0	0	0.02	0.02	0	0.03	0.02	0
3226:841	uncharacterized LOC105371973	LOC105371973	Homo sapiens	NA	105371973	NA	NA	0.09	0.16	0.73	0.09	0.1	0.1	0.15	0.08	0	NA	NA	NA	NA	NA	NA	NA	NA	NA
3225:1721	RNA U1 small nuclear 34 pseudogene	RNU134P	Homo sapiens	ENSG00000201291	NA	0	NA	NA	NA	NA	NA	NA	NA	NA	NA	NA	NA	NA	NA	NA	NA	NA	NA	NA	NA
3206:637	ribosomal protein L21 pseudogene 86	RPL21P86	Homo sapiens	NA	100271190	NA	NA	0.01	0	0	0.01	0.01	0	0.03	0	0	NA	NA	NA	NA	NA	NA	NA	NA	NA
3239:881	uncharacterized LOC105374507	LOC105374507	Homo sapiens	NA	105374507	NA	NA	0.08	0.05	0.92	0.09	0.02	0	0.03	0.02	0	NA	NA	NA	NA	NA	NA	NA	NA	NA
3208:484	fem1 homolog A pseudogene 1	FEM1AP1	Homo sapiens	NA	441957	NA	NA	0	0	0	0	0	0	0	0	0	NA	NA	NA	NA	NA	NA	NA	NA	NA
3228:1451	novel transcript	AC1106151	Homo sapiens	ENSG00000229717	NA	0	NA	NA	NA	NA	NA	NA	NA	NA	NA	NA	NA	NA	NA	NA	NA	NA	NA	NA	NA
3218:324	zinc finger protein 439	ZNF439	Homo sapiens	ENSG00000171291	90594	2.56	0.18	1.13	1.33	0.15	1.22	0.63	0.76	1.02	1.18	0	0.23	0.25	0	0.25	0.21	0.39	0.2	0.27	0
3232:195	dual adaptor of phosphotyrosine and 3phosphoinositides 1	DAPP1	Homo sapiens	ENSG00000070190	27071	0.23	0.06	0.08	0	0	0.08	0.06	0.45	0.07	0.03	0	0.01	0	0	0.01	0.01	0.13	0	0	0
3207:1644	novel pseudogene	AC1079341	Homo sapiens	ENSG00000253413	NA	0	NA	NA	NA	NA	NA	NA	NA	NA	NA	NA	NA	NA	NA	NA	NA	NA	NA	NA	NA
3244:682	microRNA 3137	MIR3137	Homo sapiens	ENSG00000265333	100422926	NA	NA	0.01	0	0	0.01	0.01	0	0	0	0	0	0	0	0	0	0	0	0	0
3239:846	uncharacterized LOC105371356	LOC105371356	Homo sapiens	NA	105371356	NA	NA	0.07	0.31	0	0.07	0.09	0.1	0.1	0.09	0	NA	NA	NA	NA	NA	NA	NA	NA	NA
3225:1578	MTND3 pseudogene 23	MTND3P23	Homo sapiens	ENSG00000238288	NA	0.07	NA	NA	NA	NA	NA	NA	NA	NA	NA	NA	NA	NA	NA	NA	NA	NA	NA	NA	NA
3218:407	family with sequence similarity 76 member A	FAM76A	Homo sapiens	ENSG00000009780	199870	2.71	0.42	1.54	0.82	0.44	1.61	1.46	1.11	0.81	0.54	1.98	0.3	0.18	0	0.36	0.32	0.09	0.14	0.06	0.46
3254:124	nipsnap homolog 1	NIPSNAP1	Homo sapiens	ENSG00000184117	8508	6.1	0.59	1.87	0.89	2.75	1.9	2.28	0.36	0.53	0.75	0.35	0.23	0.12	0.09	0.27	0.28	0.17	0.07	0.08	0.3
3217:566	ZNF680 pseudogene 1	ZNF680P1	Homo sapiens	NA	728947	NA	NA	0.01	0.17	0	0.01	0	0	0	0	0	NA	NA	NA	NA	NA	NA	NA	NA	NA
3207:213	anaphase promoting complex subunit 4	ANAPC4	Homo sapiens	ENSG00000053900	29945	3.14	0.74	3.79	1.39	0	3.95	3.66	1.83	2.21	2	0.15	0.68	0.28	0.39	0.78	0.81	0.17	0.38	0.42	0.3
3243:1627	novel transcript antisense to INO80	AC0206612	Homo sapiens	ENSG00000259463	NA	0	NA	NA	NA	NA	NA	NA	NA	NA	NA	NA	NA	NA	NA	NA	NA	NA	NA	NA	NA
3257:799	uncharacterized LOC101929356	LOC101929356	Homo sapiens	NA	101929356	NA	NA	1.42	1.35	1.82	1.43	1.64	2.38	0.47	0.63	0	NA	NA	NA	NA	NA	NA	NA	NA	NA
3236:575	small nuclear ribonucleoprotein polypeptide E pseudogene 1	SNRPEP1	Homo sapiens	NA	100129454	NA	NA	0.01	0	0	0.01	0.03	0.01	0	0	0	NA	NA	NA	NA	NA	NA	NA	NA	NA
3202:204	sushi nidogen and EGF like domains 1	SNED1	Homo sapiens	ENSG00000162804	25992	2.52	0.36	2.56	5.15	6.78	2.82	1.71	0.19	0.13	0.17	0	1.85	1.83	4.06	2.42	1.56	0.39	0.34	0.33	1.52
3250:582	ribosomal protein S18 pseudogene 3	RPS18P3	Homo sapiens	NA	100128258	NA	NA	0.04	0.01	0	0.05	0.04	0.07	0.03	0.03	0.15	NA	NA	NA	NA	NA	NA	NA	NA	NA
3238:641	ataxin 3 pseudogene	LOC100418768	Homo sapiens	NA	100418768	NA	NA	0	0	0	0	0	0	0	0	0	NA	NA	NA	NA	NA	NA	NA	NA	NA
3241:723	microRNA 4632	MIR4632	Homo sapiens	ENSG00000263676	100616438	NA	NA	0	0	0	0	0	0	0	0	0	NA	NA	NA	NA	NA	NA	NA	NA	NA
3221:839	uncharacterized LOC105372131	LOC105372131	Homo sapiens	NA	105372131	NA	NA	0.01	0	0	0	0.05	0	0.02	0	0	NA	NA	NA	NA	NA	NA	NA	NA	NA
3245:924	uncharacterized LOC105376945	LOC105376945	Homo sapiens	NA	105376945	NA	NA	0.67	0	0	0.74	0.43	0.04	0.05	0.9	0	NA	NA	NA	NA	NA	NA	NA	NA	NA
135 days, 13:32:00	regulator of chromosome condensation 1	RCC1	Homo sapiens	ENSG00000180198	1104	2.45	0.28	0.67	0.53	0.6	0.68	0.72	0.44	0.49	0.29	0.2	0.1	0.05	0.1	0.12	0.11	0.04	0.05	0.04	0
3240:899	uncharacterized LOC105375953	LOC105375953	Homo sapiens	NA	105375953	NA	NA	0.04	0	0	0.05	0.04	0	0	0.02	0	NA	NA	NA	NA	NA	NA	NA	NA	NA
3204:556	DBI pseudogene 3	DBIP3	Homo sapiens	NA	791082	NA	NA	0	0	0	0	0	0	0	0	0	NA	NA	NA	NA	NA	NA	NA	NA	NA
3242:271	PHD and ring finger domains 1	PHRF1	Homo sapiens	ENSG00000070047	57661	3.63	0.72	0.87	1.19	0	0.9	0.79	0.67	0.55	0.6	0	0.22	0.15	0.17	0.22	0.29	0.3	0.14	0.22	0
3222:1175	ribosomal protein L13a pseudogene 7	RPL13AP7	Homo sapiens	ENSG00000213885	NA	0.52	NA	NA	NA	NA	NA	NA	NA	NA	NA	NA	NA	NA	NA	NA	NA	NA	NA	NA	NA
3244:61	inhibin subunit alpha	INHA	Homo sapiens	ENSG00000123999	3623	1.99	0.18	0.54	0.44	0	0.55	0.68	0.01	0.04	0.1	0	0.09	0.04	0	0.1	0.13	0	0	0	0
3227:89	ribosomal protein L37a	RPL37A	Homo sapiens	ENSG00000197756	6168	6.13	0.91	4.93	2.48	1.37	5.21	4.65	3.03	1.55	1.42	2.37	2.15	0.78	2.09	2.58	2.58	1.08	0.75	0.9	2.55
3217:116	SRYbox 12	SOX12	Homo sapiens	ENSG00000177732	6666	3.68	0.34	0.59	1.78	0.36	0.58	0.64	0.23	0.41	0.3	0	0.18	0.11	0	0.16	0.3	0.04	0.07	0.29	0
3209:798	uncharacterized LOC101929480	LOC101929480	Homo sapiens	NA	101929480	NA	NA	0.04	0.97	0	0.04	0.04	0	0	0.02	0	NA	NA	NA	NA	NA	NA	NA	NA	NA
3203:1302	TOMM22 pseudogene 4	TOMM22P4	Homo sapiens	ENSG00000248396	NA	0	NA	NA	NA	NA	NA	NA	NA	NA	NA	NA	NA	NA	NA	NA	NA	NA	NA	NA	NA
3224:326	aquaporin 10	AQP10	Homo sapiens	ENSG00000143595	89872	0.02	0.21	0.03	0	0	0.03	0.03	0	0.02	0	0	0	0	0	0	0	0	0	0	0
3243:307	Fc receptor like 4	FCRL4	Homo sapiens	ENSG00000163518	83417	0.05	0.04	0.02	0.05	0	0.01	0.07	0	0.01	0.02	0	0.01	0	0	0.01	0.02	0	0	0	0
3215:1788	RNA U6 small nuclear 291 pseudogene	RNU6291P	Homo sapiens	ENSG00000207451	NA	0	NA	NA	NA	NA	NA	NA	NA	NA	NA	NA	NA	NA	NA	NA	NA	NA	NA	NA	NA
3209:533	Nalphaacetyltransferase 50 NatE catalytic subunit pseudogene	LOC642890	Homo sapiens	NA	642890	NA	NA	0	0	0	0	0	0	0	0	0	NA	NA	NA	NA	NA	NA	NA	NA	NA
3247:108	nuclear receptor subfamily 2 group F member 1	NR2F1	Homo sapiens	ENSG00000175745	7025	5.93	0.79	3.93	2.48	0.15	4.33	3.02	0.43	0.08	0.94	6.29	1.19	0.89	0.87	1.49	1.3	0.17	0.15	0.56	1.37
3224:313	centrosomal protein 44	CEP44	Homo sapiens	ENSG00000164118	80817	1.96	0.42	2.04	1.6	0	2.13	1.82	1.22	1.46	1.23	0	0.36	0.24	0.09	0.39	0.35	0.26	0.32	0.26	0.27
3216:271	kelch like family member 1	KLHL1	Homo sapiens	ENSG00000150361	57626	1.11	0.15	0.98	0.83	0.52	0.95	1.1	0.65	0.57	3.21	0.78	0.33	0.11	0.09	0.35	0.35	0	0.05	1.51	0.31
3222:780	long intergenic nonprotein coding RNA 824	LINC00824	Homo sapiens	NA	101927774	NA	NA	0.16	0.29	2.4	0.15	0.14	0.12	0.29	0.25	0.31	NA	NA	NA	NA	NA	NA	NA	NA	NA
3212:1243	proteasome 26S subunit ATPase 1 pseudogene 11	PSMC1P11	Homo sapiens	ENSG00000217385	NA	0	NA	NA	NA	NA	NA	NA	NA	NA	NA	NA	NA	NA	NA	NA	NA	NA	NA	NA	NA
134 days, 12:20:00	desmoglein 2	DSG2	Homo sapiens	ENSG00000046604	1829	0.25	0.03	0.1	0.04	0	0.11	0.06	0.04	0.05	0.03	0	0.02	0	0	0.03	0.01	0	0	0.02	0
3252:1691	novel transcript	AC0085922	Homo sapiens	ENSG00000250955	NA	0.08	NA	NA	NA	NA	NA	NA	NA	NA	NA	NA	NA	NA	NA	NA	NA	NA	NA	NA	NA
3256:1465	novel transcript	AC2455191	Homo sapiens	ENSG00000253444	NA	0.12	NA	NA	NA	NA	NA	NA	NA	NA	NA	NA	NA	NA	NA	NA	NA	NA	NA	NA	NA
3248:250	proline rich 11	PRR11	Homo sapiens	ENSG00000068489	55771	0.69	0.28	0.29	0.33	0.54	0.28	0.28	0.62	0.32	0.2	1.87	0.03	0.02	0.1	0.04	0.04	0	0.02	0.02	0
3254:923	uncharacterized LOC105376958	LOC105376958	Homo sapiens	NA	105376958	NA	NA	0.02	0	0	0.02	0.03	0	0.03	0	0	NA	NA	NA	NA	NA	NA	NA	NA	NA
134 days, 11:31:00	cholinergic receptor nicotinic alpha 4 subunit	CHRNA4	Homo sapiens	ENSG00000101204	1137	3.42	0.33	0.39	0	0	0.37	0.66	0.05	0.05	0.59	0	0.2	0.04	0	0.2	0.43	0	0.01	0.09	0
3238:375	COMM domain containing 6	COMMD6	Homo sapiens	ENSG00000188243	170622	4.59	0.4	2.66	0.96	1.89	2.82	2.63	0.6	0.51	1.05	0.6	0.43	0.27	0.4	0.49	0.58	0.13	0.13	0.2	0.43
3219:1473	novel transcript	AC0558541	Homo sapiens	ENSG00000253125	NA	1.51	NA	NA	NA	NA	NA	NA	NA	NA	NA	NA	NA	NA	NA	NA	NA	NA	NA	NA	NA
3224:1318	ribosomal protein L18a RPL18A pseudogene	AL5906402	Homo sapiens	ENSG00000229985	NA	0.12	NA	NA	NA	NA	NA	NA	NA	NA	NA	NA	NA	NA	NA	NA	NA	NA	NA	NA	NA
3238:1547	ribosomal protein L19 RPL19 pseudogene	AC1334351	Homo sapiens	ENSG00000233597	NA	2.91	NA	NA	NA	NA	NA	NA	NA	NA	NA	NA	NA	NA	NA	NA	NA	NA	NA	NA	NA
3226:442	taste 2 receptor member 62 pseudogene	TAS2R62P	Homo sapiens	NA	338399	NA	NA	0	0	0	0	0	0	0	0	0	NA	NA	NA	NA	NA	NA	NA	NA	NA
3244:352	chorionic gonadotropin subunit beta 8	CGB8	Homo sapiens	ENSG00000213030	94115	0	NA	0	0	0	0	0	0	0	0	0	0	0	0	0	0	0	0	0	0
3222:334	mitochondrial ribosomal protein L43	MRPL43	Homo sapiens	ENSG00000055950	84545	4.85	0.65	1.33	0.68	0	1.37	1.41	0.38	0.84	0.3	0	0.23	0.11	0.28	0.25	0.28	0.09	0.15	0.12	0.15
3256:1310	novel transcript	AC0088691	Homo sapiens	ENSG00000250032	NA	0	NA	NA	NA	NA	NA	NA	NA	NA	NA	NA	NA	NA	NA	NA	NA	NA	NA	NA	NA
3245:636	ribosomal protein L21 pseudogene 58	RPL21P58	Homo sapiens	NA	100271173	NA	NA	0.05	0	0	0.05	0.08	0	0	0	0	NA	NA	NA	NA	NA	NA	NA	NA	NA
3235:1284	immunoglobulin heavy variable 25	IGHV25	Homo sapiens	ENSG00000211937	NA	0	NA	NA	NA	NA	NA	NA	NA	NA	NA	NA	NA	NA	NA	NA	NA	NA	NA	NA	NA
3204:415	unc80 homolog NALCN channel complex subunit	UNC80	Homo sapiens	ENSG00000144406	285175	4.11	0.61	7.94	1.24	0.4	8.35	8.29	0.55	0.52	7.51	0.43	3.4	1.21	0.58	4.23	3.96	1.2	0.67	2.45	0.29
3250:278	calcium binding protein 4	CABP4	Homo sapiens	ENSG00000175544	57010	0.09	0.14	0.09	0.04	0	0.09	0.08	0.82	0.06	0.19	0	0.01	0	0	0.01	0.01	0.08	0	0	0
3254:719	microRNA 5007	MIR5007	Homo sapiens	ENSG00000264387	100846996	NA	NA	0	0	0	0	0	0	0	0	0	NA	NA	NA	NA	NA	NA	NA	NA	NA
3216:1413	novel transcript	AC0798481	Homo sapiens	ENSG00000250012	NA	1.5	NA	NA	NA	NA	NA	NA	NA	NA	NA	NA	NA	NA	NA	NA	NA	NA	NA	NA	NA
3221:595	solute carrier family 29 member 4 pseudogene 2	SLC29A4P2	Homo sapiens	NA	100132308	NA	NA	0.02	0	0	0.02	0.03	0.05	0.01	0.01	0	NA	NA	NA	NA	NA	NA	NA	NA	NA
3213:533	Akinase anchor inhibitor 1	AKAIN1	Homo sapiens	ENSG00000231824	642597	2.01	0.23	NA	NA	NA	NA	NA	NA	NA	NA	NA	0	0	0	0	0	0	0	0	0
3256:689	NIMArelated kinase 4 pseudogene 3	NEK4P3	Homo sapiens	NA	100421728	NA	NA	0.02	0.04	0	0.02	0.02	0	0	0.03	0	NA	NA	NA	NA	NA	NA	NA	NA	NA
3223:601	high mobility group nucleosomal binding domain 2 pseudogene 30	HMGN2P30	Homo sapiens	NA	100131183	NA	NA	0	0.04	0	0	0	0	0	0.05	0	NA	NA	NA	NA	NA	NA	NA	NA	NA
3205:268	human immunodeficiency virus type I enhancer binding protein 3	HIVEP3	Homo sapiens	ENSG00000127124	59269	2.86	0.34	6.7	4.68	4.42	6.81	7.25	5.19	4.69	2.58	2.62	3.15	1.83	1.48	3.44	4.1	3.58	1.51	1.48	0.76
3214:279	ankyrin repeat and sterile alpha motif domain containing 1B	ANKS1B	Homo sapiens	ENSG00000185046	56899	4.97	0.65	10.96	4.82	2.75	11.24	10.53	2.32	9.66	10.48	1.57	9.3	4.92	4.63	10.49	9.55	4.68	6.89	9.07	4.49
3225:70	proprotein convertase subtilisinkexin type 2	PCSK2	Homo sapiens	ENSG00000125851	5126	5.37	0.63	5.99	0.58	0.28	6.69	4.19	0.64	0.58	0.98	0.41	2.64	0.64	0.75	3.61	2.5	0.56	0.56	0.58	0.55
3239:1216	novel transcript	AC0679302	Homo sapiens	ENSG00000254812	NA	0.04	NA	NA	NA	NA	NA	NA	NA	NA	NA	NA	NA	NA	NA	NA	NA	NA	NA	NA	NA
3220:800	uncharacterized LOC101929294	LOC101929294	Homo sapiens	NA	101929294	NA	NA	0.76	0.23	0.24	0.79	0.82	0.44	0.18	0.09	0	NA	NA	NA	NA	NA	NA	NA	NA	NA
3213:899	uncharacterized LOC105375915	LOC105375915	Homo sapiens	NA	105375915	NA	NA	0	0.01	0	0	0	0	0	0	0	NA	NA	NA	NA	NA	NA	NA	NA	NA
3222:344	ArfGAP with GTPase domain ankyrin repeat and PH domain 11	AGAP11	Homo sapiens	ENSG00000271880	119385	NA	0.56	0.18	0.49	1.2	0.17	0.22	0.22	0.16	0.26	0.15	0	0	0	0	0	0	0	0	0
3231:575	ubiquitin conjugating enzyme E2 D4 putative pseudogene	LOC100129586	Homo sapiens	NA	100129586	NA	NA	0	0	0	0	0	0	0	0	0	NA	NA	NA	NA	NA	NA	NA	NA	NA
3247:592	capicua transcriptional repressor pseudogene 3	CICP3	Homo sapiens	NA	100132630	NA	NA	0	0	0	0	0.01	0	0	0	0	NA	NA	NA	NA	NA	NA	NA	NA	NA
133 days, 15:56:00	killer cell immunoglobulin like receptor two Ig domains and short cytoplasmic tail 4	KIR2DS4	Homo sapiens	ENSG00000221957	3809	0.03	0.04	0.01	0	0.18	0.01	0.01	0	0.03	0.01	0	0	0	0	0	0	0	0	0	0
3221:1485	novel transcript	AC1131921	Homo sapiens	ENSG00000254619	NA	0	NA	NA	NA	NA	NA	NA	NA	NA	NA	NA	NA	NA	NA	NA	NA	NA	NA	NA	NA
3256:313	testis specific 10	TSGA10	Homo sapiens	ENSG00000135951	80705	1.46	0.21	4.23	2.23	0.79	4.42	3.87	1.72	3.15	1.87	0.74	1.09	0.72	0.57	1.27	0.89	0.69	1.05	0.63	0.58
134 days, 5:44:00	beta14Nacetylgalactosaminyltransferase 1	B4GALNT1	Homo sapiens	ENSG00000135454	2583	5.35	0.54	2.02	0.16	0	2.29	1.28	0	0.11	0	0	0.76	0.09	0	1.1	0.73	0.04	0.04	0.03	0.15
3206:1165	keratin 18 pseudogene 27	KRT18P27	Homo sapiens	ENSG00000224419	NA	0	NA	NA	NA	NA	NA	NA	NA	NA	NA	NA	NA	NA	NA	NA	NA	NA	NA	NA	NA
3210:1442	novel transcript	AL1370271	Homo sapiens	ENSG00000229607	NA	0.08	NA	NA	NA	NA	NA	NA	NA	NA	NA	NA	NA	NA	NA	NA	NA	NA	NA	NA	NA
3223:421	olfactory receptor family 4 subfamily K member 3 genepseudogene	OR4K3	Homo sapiens	ENSG00000176290	283617	0.04	NA	0	0	0	0	0	0	0	0	0	0	0	0	0	0	0	0	0	0
3245:676	peroxiredoxin 3 pseudogene 4	PRDX3P4	Homo sapiens	NA	100418955	NA	NA	0.05	0	0	0.05	0.08	0	0	0	0	NA	NA	NA	NA	NA	NA	NA	NA	NA
133 days, 13:53:00	keratin 7	KRT7	Homo sapiens	ENSG00000135480	3855	0.12	0.1	0.04	0.02	0	0.04	0.01	0.05	0.07	0.01	0	0	0	0	0.01	0	0	0	0	0
3218:341	Jun dimerization protein 2	JDP2	Homo sapiens	ENSG00000140044	122953	3.63	0.83	2.3	1.46	1.52	2.45	2.23	0.92	0.11	0.63	0.17	0.47	0.31	0.2	0.59	0.52	0.22	0.05	0.13	0
3230:323	R3H domain containing 4	R3HDM4	Homo sapiens	ENSG00000198858	91300	5.74	0.59	0.6	0.58	0	0.64	0.46	0.18	0.21	0.27	0	0.2	0.07	0	0.26	0.25	0	0.04	0.07	0.16
3254:160	claudin 16	CLDN16	Homo sapiens	ENSG00000113946	10686	0.42	0.11	0.16	0.01	0	0.17	0.17	0.03	0.06	0.02	0	0.1	0.03	0.1	0.12	0.09	0.04	0.01	0.17	0
3227:754	LSAMP antisense RNA 1	LSAMPAS1	Homo sapiens	ENSG00000240922	101926903	0.27	NA	0.28	0.52	0	0.25	0.53	0	0.13	0.26	0	0.02	0.02	0	0.01	0.03	0	0	0.02	0
3223:1685	highmobility group box 1like 1 pseudogene	AC0086281	Homo sapiens	ENSG00000249433	NA	0	NA	NA	NA	NA	NA	NA	NA	NA	NA	NA	NA	NA	NA	NA	NA	NA	NA	NA	NA
3254:1285	novel transcript	AC1213421	Homo sapiens	ENSG00000233403	NA	0.04	NA	NA	NA	NA	NA	NA	NA	NA	NA	NA	NA	NA	NA	NA	NA	NA	NA	NA	NA
3207:180	septin 8	SEPTIN8	Homo sapiens	ENSG00000164402	23176	7.21	0.58	NA	NA	NA	NA	NA	NA	NA	NA	NA	NA	NA	NA	NA	NA	NA	NA	NA	NA
133 days, 16:18:00	cortactin	CTTN	Homo sapiens	ENSG00000085733	2017	5.71	0.44	4.15	2.74	2.92	4.33	3.61	0.34	4.11	1.12	0.17	1.12	0.71	0.39	1.34	1.15	0.04	0.69	0.37	0.73
3213:907	uncharacterized LOC105375262	LOC105375262	Homo sapiens	NA	105375262	NA	NA	0.02	0.02	0	0.02	0.04	0	0.02	0.01	0	NA	NA	NA	NA	NA	NA	NA	NA	NA
3243:301	DMRT like family C1	DMRTC1	Homo sapiens	ENSG00000269502	63947	NA	0.65	0.19	0.16	0	0.2	0.19	0.04	0.04	0.06	0	0.01	0	0	0.01	0.01	0	0	0	0
3232:298	cytosolic ironsulfur assembly component 3	CIAO3	Homo sapiens	ENSG00000103245	64428	4.57	0.48	NA	NA	NA	NA	NA	NA	NA	NA	NA	NA	NA	NA	NA	NA	NA	NA	NA	NA
3212:630	ribosomal protein S27 pseudogene 26	RPS27P26	Homo sapiens	NA	100271583	NA	NA	0.01	0.03	0	0.01	0.01	0.02	0.01	0	0	NA	NA	NA	NA	NA	NA	NA	NA	NA
3233:401	ring finger protein 152	RNF152	Homo sapiens	ENSG00000176641	220441	2.77	0.24	0.73	0.31	0.52	0.7	1.04	0.08	0.44	0.26	5.86	0.17	0.06	0.59	0.09	0.4	0.05	0.11	0.05	2.02
3239:1504	WW domain binding protein 11 WBP11 pseudogene	AC1109261	Homo sapiens	ENSG00000226789	NA	0.79	NA	NA	NA	NA	NA	NA	NA	NA	NA	NA	NA	NA	NA	NA	NA	NA	NA	NA	NA
3206:1232	importin 7 pseudogene 2	IPO7P2	Homo sapiens	ENSG00000225674	NA	4.42	NA	NA	NA	NA	NA	NA	NA	NA	NA	NA	NA	NA	NA	NA	NA	NA	NA	NA	NA
3212:143	hexose6phosphate dehydrogenaseglucose 1dehydrogenase	H6PD	Homo sapiens	ENSG00000049239	9563	2.88	0.23	0.76	1.58	1.08	0.73	0.77	0.42	1.22	0.71	0	0.18	0.2	0.21	0.17	0.22	0.13	0.2	0.17	0.28
3202:562	ribosomal protein L36a pseudogene 46	RPL36AP46	Homo sapiens	NA	729621	NA	NA	0.01	0.01	0	0.01	0.01	0.14	0	0	0	NA	NA	NA	NA	NA	NA	NA	NA	NA
3252:1235	ribosomal protein L23a pseudogene 89	RPL23AP89	Homo sapiens	ENSG00000227875	NA	0	NA	NA	NA	NA	NA	NA	NA	NA	NA	NA	NA	NA	NA	NA	NA	NA	NA	NA	NA
3220:857	uncharacterized LOC105373576	LOC105373576	Homo sapiens	NA	105373576	NA	NA	0.13	0.12	0.41	0.13	0.17	0.19	0.07	0.15	0.26	NA	NA	NA	NA	NA	NA	NA	NA	NA
3253:1495	novel transcript	AP0024281	Homo sapiens	ENSG00000254830	NA	0	NA	NA	NA	NA	NA	NA	NA	NA	NA	NA	NA	NA	NA	NA	NA	NA	NA	NA	NA
3208:1284	peptidylprolyl isomerase A pseudogene 25	PPIAP25	Homo sapiens	ENSG00000229303	NA	0	NA	NA	NA	NA	NA	NA	NA	NA	NA	NA	NA	NA	NA	NA	NA	NA	NA	NA	NA
3205:1434	EI24 pseudogene 2	EI24P2	Homo sapiens	ENSG00000236257	NA	4.81	NA	NA	NA	NA	NA	NA	NA	NA	NA	NA	NA	NA	NA	NA	NA	NA	NA	NA	NA
3252:799	long intergenic nonprotein coding RNA 1665	LINC01665	Homo sapiens	ENSG00000235343	101929350	0	NA	NA	NA	NA	NA	NA	NA	NA	NA	NA	NA	NA	NA	NA	NA	NA	NA	NA	NA
3240:494	microRNA 193a	MIR193A	Homo sapiens	ENSG00000207614	406968	0	NA	0	0	0	0	0.01	0	0	0	0	0	0	0	0	0	0	0	0	0
3241:171	programmed cell death 7	PDCD7	Homo sapiens	ENSG00000090470	10081	4.52	0.79	2.66	1.38	0.15	2.75	2.8	0.53	1.62	0.71	2.31	1.04	0.42	0.19	1.17	1.27	0.17	0.69	0.61	0.16
3243:104	phosphodiesterase 4D	PDE4D	Homo sapiens	ENSG00000113448	5144	2.74	0.51	9.19	9.49	8.26	9.47	8.72	2.56	6.11	8.43	2.92	7.4	6.21	5.23	8.67	6.85	4.08	4.42	5.61	5.38
3229:1625	septin 7 pseudogene 8	SEPTIN7P8	Homo sapiens	ENSG00000229000	NA	6.02	NA	NA	NA	NA	NA	NA	NA	NA	NA	NA	NA	NA	NA	NA	NA	NA	NA	NA	NA
3202:1536	lactate dehydrogenase A pseudogene 7	LDHAP7	Homo sapiens	ENSG00000235847	NA	4.62	NA	NA	NA	NA	NA	NA	NA	NA	NA	NA	NA	NA	NA	NA	NA	NA	NA	NA	NA
3240:246	cerebellar degeneration related protein 2 like	CDR2L	Homo sapiens	ENSG00000109089	30850	5	0.52	0.9	0.2	0	0.89	1.02	0.47	1.24	0.33	0.64	0.16	0.07	0.1	0.17	0.17	0	0.17	0.06	0.15
3213:873	long intergenic nonprotein coding RNA 1841	LINC01841	Homo sapiens	ENSG00000266913	105372288	NA	NA	NA	NA	NA	NA	NA	NA	NA	NA	NA	0	0	0	0	0	0	0	0	0
3250:1628	long intergenic nonprotein coding RNA 2489	LINC02489	Homo sapiens	ENSG00000255007	NA	0.39	NA	NA	NA	NA	NA	NA	NA	NA	NA	NA	NA	NA	NA	NA	NA	NA	NA	NA	NA
3211:1417	novel pseudogene	AC2339811	Homo sapiens	ENSG00000237252	NA	0.02	NA	NA	NA	NA	NA	NA	NA	NA	NA	NA	NA	NA	NA	NA	NA	NA	NA	NA	NA
3252:570	glyceronephosphate Oacyltransferase pseudogene	GNPATP	Homo sapiens	NA	100130060	NA	NA	0	0	0	0	0	0.02	0.01	0	0	NA	NA	NA	NA	NA	NA	NA	NA	NA
3229:1791	RNA 5S ribosomal pseudogene 209	RNA5SP209	Homo sapiens	ENSG00000223169	NA	0.1	NA	NA	NA	NA	NA	NA	NA	NA	NA	NA	NA	NA	NA	NA	NA	NA	NA	NA	NA
3216:244	crystallin lambda 1	CRYL1	Homo sapiens	ENSG00000165475	51084	5.94	0.66	2.79	3.11	0.55	2.84	2.38	0.78	3.95	1.75	0	0.83	0.81	0.21	0.93	0.78	0.22	0.7	0.49	0
3216:682	microRNA 4309	MIR4309	Homo sapiens	ENSG00000266015	100422954	NA	NA	0	0	0	0	0	0	0	0	0	NA	NA	NA	NA	NA	NA	NA	NA	NA
3231:1614	novel transcript	AL1387672	Homo sapiens	ENSG00000223761	NA	0	NA	NA	NA	NA	NA	NA	NA	NA	NA	NA	NA	NA	NA	NA	NA	NA	NA	NA	NA
3219:373	tight junction protein 3 zona occludens 3 pseudogene	LOC126987	Homo sapiens	NA	126987	NA	NA	0	0	0	0	0	0	0	0	0	NA	NA	NA	NA	NA	NA	NA	NA	NA
3256:522	uncharacterized LOC645485	LOC645485	Homo sapiens	ENSG00000246331	645485	0.27	NA	0.03	0.14	0	0.03	0.04	0	0	0.03	0	0	0	0	0	0	0	0	0	0
3231:424	RAB40A like	RAB40AL	Homo sapiens	ENSG00000102128	282808	0.31	0.44	0.11	0	0	0.12	0.07	0	0.03	0.14	0	0.03	0.02	0	0.04	0.03	0	0.01	0	0
3228:520	flap structurespecific endonuclease 1 pseudogene 1	FEN1P1	Homo sapiens	NA	645931	NA	NA	0.02	0	0	0.02	0.02	0	0	0	0	NA	NA	NA	NA	NA	NA	NA	NA	NA
3219:261	histone PARylation factor 1	HPF1	Homo sapiens	ENSG00000056050	54969	5.13	0.71	NA	NA	NA	NA	NA	NA	NA	NA	NA	0	0	0	0	0	0	0	0	0
3242:371	tumor protein p63 regulated 1 like	TPRG1L	Homo sapiens	ENSG00000158109	127262	7.68	0.74	1.94	0.38	0	2.17	1.27	0.18	0.49	0.21	0	0.7	0.15	0.29	0.97	0.67	0	0.12	0.06	0.29
3214:944	uncharacterized LOC105378224	LOC105378224	Homo sapiens	NA	105378224	NA	NA	0.03	0.06	0	0.03	0.03	0.04	0.03	0.05	0	NA	NA	NA	NA	NA	NA	NA	NA	NA
3204:328	keratin 87 pseudogene	KRT87P	Homo sapiens	ENSG00000135477	85349	0.07	NA	0	0	0	0	0	0.01	0	0	0	0	0	0	0	0	0	0	0	0
3203:121	CC motif chemokine ligand 16	CCL16	Homo sapiens	ENSG00000275152	6360	NA	0.08	0.03	0.08	0	0.03	0.03	0.01	0.06	0	0	0	0	0	0	0	0	0	0	0
3257:1392	YY1 transcription factor pseudogene 1	YY1P1	Homo sapiens	ENSG00000230661	NA	0.04	NA	NA	NA	NA	NA	NA	NA	NA	NA	NA	NA	NA	NA	NA	NA	NA	NA	NA	NA
3216:522	gammaglutamyltransferase 8 pseudogene	GGT8P	Homo sapiens	NA	645367	NA	0.25	0.05	0.02	0	0.02	0.26	0	0.05	0.09	0	NA	NA	NA	NA	NA	NA	NA	NA	NA
3212:300	cadherin related 23	CDH23	Homo sapiens	ENSG00000107736	64072	0.9	0.12	0.38	2.15	3.25	0.32	0.5	1.86	0.73	0.4	0	0.13	0.39	0.09	0.08	0.09	0.6	0.25	0.07	0.12
3236:1390	ribosomal protein L36 pseudogene 4	RPL36P4	Homo sapiens	ENSG00000224497	NA	1.06	NA	NA	NA	NA	NA	NA	NA	NA	NA	NA	NA	NA	NA	NA	NA	NA	NA	NA	NA
3218:895	uncharacterized LOC105376249	LOC105376249	Homo sapiens	NA	105376249	NA	NA	0	0	0	0	0	0	0	0	0	NA	NA	NA	NA	NA	NA	NA	NA	NA
3254:344	ArfGAP with GTPase domain ankyrin repeat and PH domain 1	AGAP1	Homo sapiens	ENSG00000157985	116987	4.33	0.74	6.69	5.71	6.83	6.64	6.11	2.76	9.61	10.37	8.52	3.76	2.33	2.58	3.72	3.23	1	5.08	7.35	2.34
3256:1729	BRCA1BRCA2containing complex subunit 3 pseudogene 1	BRCC3P1	Homo sapiens	ENSG00000251667	NA	2.91	NA	NA	NA	NA	NA	NA	NA	NA	NA	NA	NA	NA	NA	NA	NA	NA	NA	NA	NA
3241:1679	long intergenic nonprotein coding RNA 2575	LINC02575	Homo sapiens	ENSG00000228709	NA	0.07	NA	NA	NA	NA	NA	NA	NA	NA	NA	NA	NA	NA	NA	NA	NA	NA	NA	NA	NA
3223:179	microtubule crosslinking factor 1	MTCL1	Homo sapiens	ENSG00000168502	23255	3.74	0.36	5.03	0.85	2.19	5.41	4.73	0.64	0.71	1.08	2.44	1.47	0.38	0.38	1.91	1.64	0.17	0.31	0.52	0.43
3239:411	P2Y receptor family member 8	P2RY8	Homo sapiens	ENSG00000182162	286530	0	0.11	NA	NA	NA	NA	NA	NA	NA	NA	NA	0	0	0	0	0	0	0	0	0
134 days, 1:18:00	early growth response 3	EGR3	Homo sapiens	ENSG00000179388	1960	5.09	0.4	1.37	0	0	1.67	0.12	0	0.11	0.01	0	0.6	0.08	0	1.02	0.12	0.26	0.09	0.08	0
3217:1149	mitochondrially encoded tRNALys AAAG	MTTK	Homo sapiens	ENSG00000210156	NA	0	NA	NA	NA	NA	NA	NA	NA	NA	NA	NA	NA	NA	NA	NA	NA	NA	NA	NA	NA
3238:1367	olfactory receptor family 56 subfamily B member 2 pseudogene	OR56B2P	Homo sapiens	ENSG00000181017	NA	0	NA	NA	NA	NA	NA	NA	NA	NA	NA	NA	NA	NA	NA	NA	NA	NA	NA	NA	NA
3215:1207	ribosomal protein L26 pseudogene 37	RPL26P37	Homo sapiens	ENSG00000235175	NA	0.14	NA	NA	NA	NA	NA	NA	NA	NA	NA	NA	NA	NA	NA	NA	NA	NA	NA	NA	NA
3206:1182	ribosomal protein L15 RPL15 pseudogene	AC0742761	Homo sapiens	ENSG00000241723	NA	0.5	NA	NA	NA	NA	NA	NA	NA	NA	NA	NA	NA	NA	NA	NA	NA	NA	NA	NA	NA
3226:293	chromosome 7 open reading frame 25	C7orf25	Homo sapiens	ENSG00000136197	79020	4.12	0.45	0.8	0.15	0	0.85	0.76	0	0.25	0.45	0	0.02	0.02	0	0.02	0.02	0	0.01	0.03	0
133 days, 20:20:00	dopamine receptor D3	DRD3	Homo sapiens	ENSG00000151577	1814	0.09	0.07	0.16	0.13	0.26	0.16	0.17	0.13	0.2	0.24	0	0.06	0.04	0	0.06	0.1	0.04	0.03	0.05	0
3204:481	eukaryotic translation elongation factor 1 delta pseudogene 2	EEF1DP2	Homo sapiens	NA	442429	NA	NA	0.27	0.63	0.12	0.25	0.35	0.28	0.26	0.43	0	NA	NA	NA	NA	NA	NA	NA	NA	NA
3234:399	eukaryotic translation elongation factor 1 alpha 1 pseudogene 6	EEF1A1P6	Homo sapiens	NA	221838	NA	NA	0.34	0.18	0.84	0.35	0.29	0.37	0.26	0.26	0.2	NA	NA	NA	NA	NA	NA	NA	NA	NA
3233:328	solute carrier family 45 member 3	SLC45A3	Homo sapiens	ENSG00000158715	85414	3.28	0.4	0.09	0.1	0	0.03	0.04	0.02	1.68	0.02	0.17	0.04	0.02	0	0	0.01	0	0.25	0.07	0
3202:291	iroquois homeobox 3	IRX3	Homo sapiens	ENSG00000177508	79191	0.1	0.4	0	0	0	0	0	0	0	0	0	0	0	0	0	0	0	0	0	0
3241:1504	novel transcript	AC1267681	Homo sapiens	ENSG00000248597	NA	0.07	NA	NA	NA	NA	NA	NA	NA	NA	NA	NA	NA	NA	NA	NA	NA	NA	NA	NA	NA
3236:783	long intergenic nonprotein coding RNA 1204	LINC01204	Homo sapiens	ENSG00000229563	101927528	0	NA	0.02	0.04	0	0.02	0.01	0.01	0.03	0.01	0	0.01	0	0	0.02	0.01	0	0	0.01	0
3219:787	microRNA 7108	MIR7108	Homo sapiens	ENSG00000283728	102466806	NA	NA	0	0	0	0	0	0	0	0	0	NA	NA	NA	NA	NA	NA	NA	NA	NA
3204:1390	TUB like protein 3 pseudogene 1	TULP3P1	Homo sapiens	ENSG00000234267	NA	0.14	NA	NA	NA	NA	NA	NA	NA	NA	NA	NA	NA	NA	NA	NA	NA	NA	NA	NA	NA
3229:183	regulating synaptic membrane exocytosis 1	RIMS1	Homo sapiens	ENSG00000079841	22999	4.83	0.6	9	3.74	1.19	9.55	8.52	0.89	2.18	5.56	0.58	4.78	2.54	2.16	5.9	5.08	1.55	1.54	2.99	1.94
3230:1350	immunoglobulin heavy variable 337 pseudogene	IGHV337	Homo sapiens	ENSG00000253359	NA	0	NA	NA	NA	NA	NA	NA	NA	NA	NA	NA	NA	NA	NA	NA	NA	NA	NA	NA	NA
3219:1648	NADHubiquinone oxidoreductase subunit A3 pseudogene 4	NDUFA3P4	Homo sapiens	ENSG00000259262	NA	0.74	NA	NA	NA	NA	NA	NA	NA	NA	NA	NA	NA	NA	NA	NA	NA	NA	NA	NA	NA
3246:663	chromosome 16 open reading frame 70 pseudogene	LOC100420779	Homo sapiens	NA	100420779	NA	NA	0	0	0	0	0	0	0	0	0	NA	NA	NA	NA	NA	NA	NA	NA	NA
3250:473	olfactory receptor family 13 subfamily C member 1 pseudogene	OR13C1P	Homo sapiens	NA	392377	NA	NA	0	0	0	0	0	0	0	0	0	NA	NA	NA	NA	NA	NA	NA	NA	NA
3216:1742	NA	AC0106191	Homo sapiens	ENSG00000207073	NA	0	NA	NA	NA	NA	NA	NA	NA	NA	NA	NA	NA	NA	NA	NA	NA	NA	NA	NA	NA
3232:1812	RNA U6 small nuclear 345 pseudogene	RNU6345P	Homo sapiens	ENSG00000252810	NA	0	NA	NA	NA	NA	NA	NA	NA	NA	NA	NA	NA	NA	NA	NA	NA	NA	NA	NA	NA
3248:463	ribosomal protein L7 like 1 pseudogene 8	RPL7L1P8	Homo sapiens	NA	402152	NA	NA	0.04	0	0	0.04	0.03	0.05	0.02	0	0	NA	NA	NA	NA	NA	NA	NA	NA	NA
3231:312	olfactory receptor family 4 subfamily F member 17	OR4F17	Homo sapiens	ENSG00000176695	81099	0	NA	0	0	0	0	0	0	0	0	0	0	0	0	0	0	0	0	0	0
3225:695	tRNAyW synthesizing protein 1 homolog pseudogene 1	TYW1P1	Homo sapiens	NA	100533847	NA	NA	0.11	0	0	0.1	0.24	0	0	0	2.18	NA	NA	NA	NA	NA	NA	NA	NA	NA
3251:1732	NA	AC0927991	Homo sapiens	ENSG00000202498	NA	0	NA	NA	NA	NA	NA	NA	NA	NA	NA	NA	NA	NA	NA	NA	NA	NA	NA	NA	NA
3239:855	long intergenic nonprotein coding RNA 1817	LINC01817	Homo sapiens	ENSG00000231420	105373683	0	NA	NA	NA	NA	NA	NA	NA	NA	NA	NA	NA	NA	NA	NA	NA	NA	NA	NA	NA
3226:449	cilia and flagella associated protein 77	CFAP77	Homo sapiens	ENSG00000188523	389799	0.06	0.03	NA	NA	NA	NA	NA	NA	NA	NA	NA	0.04	0.02	0	0.04	0.07	0.04	0.03	0	0
134 days, 11:44:00	polypeptide Nacetylgalactosaminyltransferase 2	GALNT2	Homo sapiens	ENSG00000143641	2590	4.24	0.39	3.27	4.78	3.73	3.16	4.21	5.2	1.98	2.75	2.34	0.81	0.88	1.24	0.8	1.18	0.79	0.27	0.59	0.41
3255:345	retinol binding protein 7	RBP7	Homo sapiens	ENSG00000162444	116362	3.38	0.43	0.17	0.14	0.17	0.14	0.12	0.25	1.02	0.17	0	0.04	0.01	0.1	0.01	0.02	0	0.17	0.01	0
3204:924	uncharacterized LOC105376861	LOC105376861	Homo sapiens	NA	105376861	NA	NA	0.26	0.42	0.35	0.26	0.25	0.21	0.41	0.27	0.35	NA	NA	NA	NA	NA	NA	NA	NA	NA
3209:727	microRNA 4791	MIR4791	Homo sapiens	ENSG00000271898	100616291	NA	NA	0	0	0	0	0	0	0.02	0	0	0	0	0	0	0	0	0	0	0
3242:1705	novel transcript	AL5960873	Homo sapiens	ENSG00000230898	NA	0	NA	NA	NA	NA	NA	NA	NA	NA	NA	NA	NA	NA	NA	NA	NA	NA	NA	NA	NA
3231:1785	NA	AC0138281	Homo sapiens	ENSG00000200685	NA	0	NA	NA	NA	NA	NA	NA	NA	NA	NA	NA	NA	NA	NA	NA	NA	NA	NA	NA	NA
3228:1146	FUS interacting protein serinearginine rich 1 FUSIP1 pseudogene	AL5924371	Homo sapiens	ENSG00000228366	NA	2.82	NA	NA	NA	NA	NA	NA	NA	NA	NA	NA	NA	NA	NA	NA	NA	NA	NA	NA	NA
3233:554	high mobility group nucleosome binding domain 1 pseudogene 4	HMGN1P4	Homo sapiens	NA	100036575	NA	NA	0.03	0.02	0	0.03	0.04	0.05	0.05	0.1	0	NA	NA	NA	NA	NA	NA	NA	NA	NA
3253:275	zinc finger protein 286A	ZNF286A	Homo sapiens	ENSG00000187607	57335	1.98	0.39	1.45	0.74	0	1.49	1.47	0.38	0.97	1.09	0	0.2	0.13	0	0.24	0.21	0.17	0.11	0.1	0
3224:1538	novel transcript antisense to PGM2L1	AP0013721	Homo sapiens	ENSG00000254631	NA	0.39	NA	NA	NA	NA	NA	NA	NA	NA	NA	NA	NA	NA	NA	NA	NA	NA	NA	NA	NA
3203:1245	novel transcript	AL3582921	Homo sapiens	ENSG00000259061	NA	0.01	NA	NA	NA	NA	NA	NA	NA	NA	NA	NA	NA	NA	NA	NA	NA	NA	NA	NA	NA
3225:1673	ribosomal protein L9 pseudogene 9	AC2439191	Homo sapiens	ENSG00000237550	NA	0.61	NA	NA	NA	NA	NA	NA	NA	NA	NA	NA	NA	NA	NA	NA	NA	NA	NA	NA	NA
3235:902	uncharacterized LOC105375715	LOC105375715	Homo sapiens	NA	105375715	NA	NA	0.02	0	0	0.02	0.02	0	0.01	0	0	NA	NA	NA	NA	NA	NA	NA	NA	NA
3206:256	WD repeat domain 33	WDR33	Homo sapiens	ENSG00000136709	55339	3.33	0.47	4.37	3.03	1.67	4.56	4.1	2.72	2.34	2.3	0.33	1.01	0.65	0.75	1.14	1.17	0.64	0.52	0.75	0.61
3255:338	cytochrome b5 domain containing 2	CYB5D2	Homo sapiens	ENSG00000167740	124936	5.2	0.6	1.28	0.47	0.15	1.3	1.5	0.3	0.74	0.5	0	0.44	0.36	0.2	0.43	0.67	0.09	0.21	0.31	0
3219:440	leucine rich repeat and Ig domain containing 4	LINGO4	Homo sapiens	ENSG00000213171	339398	0.33	0.1	0.01	0	0	0.01	0	0.01	0.02	0	0	0	0	0	0	0	0	0	0	0
3213:1656	FUS interacting protein serineargininerich 1 FUSIP1 pseudogene	AC1148012	Homo sapiens	ENSG00000248926	NA	0.86	NA	NA	NA	NA	NA	NA	NA	NA	NA	NA	NA	NA	NA	NA	NA	NA	NA	NA	NA
3235:1513	novel transcript	AC0843461	Homo sapiens	ENSG00000254057	NA	0	NA	NA	NA	NA	NA	NA	NA	NA	NA	NA	NA	NA	NA	NA	NA	NA	NA	NA	NA
3238:171	tetraspanin 32	TSPAN32	Homo sapiens	ENSG00000064201	10077	0.52	0.06	0.06	0.06	0	0.06	0.06	0.16	0	0.01	0	0	0	0	0	0	0	0	0	0
3247:472	olfactory receptor family 3 subfamily B member 1 pseudogene	OR3B1P	Homo sapiens	NA	392561	NA	NA	0	0	0	0	0	0	0	0	0	NA	NA	NA	NA	NA	NA	NA	NA	NA
3218:817	putative uncharacterized protein FLJ44672	LOC102723777	Homo sapiens	NA	102723777	NA	NA	0.01	0	0	0.02	0	0	0	0	0	NA	NA	NA	NA	NA	NA	NA	NA	NA
3240:610	nuclearencoded mitochondrial tRNAPro TGG 11	NMTRPTGG11	Homo sapiens	NA	100189463	NA	NA	0	0	0	0	0	0	0	0	0	NA	NA	NA	NA	NA	NA	NA	NA	NA
3235:144	golgi SNAP receptor complex member 1	GOSR1	Homo sapiens	ENSG00000108587	9527	3.73	0.65	3.26	2.07	5.64	3.41	3.18	1.36	1.38	1.59	3.73	0.65	0.4	0.38	0.74	0.75	0.52	0.38	0.35	0.31
3235:393	long intergenic nonprotein coding RNA 1619	LINC01619	Homo sapiens	ENSG00000257242	256021	0.33	NA	NA	NA	NA	NA	NA	NA	NA	NA	NA	0.18	0.03	0.19	0.17	0.36	0.22	0.04	0.05	0.6
3209:903	uncharacterized LOC105375680	LOC105375680	Homo sapiens	ENSG00000253644	105375680	0	NA	NA	NA	NA	NA	NA	NA	NA	NA	NA	0	0	0	0	0	0	0	0	0
3222:252	zinc finger DHHCtype containing 7	ZDHHC7	Homo sapiens	ENSG00000153786	55625	4.82	0.64	1.3	0.7	4.17	1.34	1.32	1.4	0.8	0.74	0	0.31	0.24	0.38	0.36	0.31	0.51	0.13	0.18	0.3
3247:706	uncharacterized LOC100506175	LOC100506175	Homo sapiens	ENSG00000234693	100506175	0.07	NA	NA	NA	NA	NA	NA	NA	NA	NA	NA	0	0	0	0	0	0	0	0	0
3210:1263	ADPribosylation factor 6 ARF6 pseudogene	AC0050201	Homo sapiens	ENSG00000224448	NA	0.32	NA	NA	NA	NA	NA	NA	NA	NA	NA	NA	NA	NA	NA	NA	NA	NA	NA	NA	NA
3234:1275	RAB28 member RAS oncogene family pseudogene 3	RAB28P3	Homo sapiens	ENSG00000227353	NA	0	NA	NA	NA	NA	NA	NA	NA	NA	NA	NA	NA	NA	NA	NA	NA	NA	NA	NA	NA
3248:1731	NA	AC0953531	Homo sapiens	ENSG00000201660	NA	0	NA	NA	NA	NA	NA	NA	NA	NA	NA	NA	NA	NA	NA	NA	NA	NA	NA	NA	NA
3220:937	uncharacterized LOC105378811	LOC105378811	Homo sapiens	NA	105378811	NA	NA	0	0.03	0	0	0	0	0	0	0	NA	NA	NA	NA	NA	NA	NA	NA	NA
3255:1533	long intergenic nonprotein coding RNA 1937	LINC01937	Homo sapiens	ENSG00000234279	NA	0	NA	NA	NA	NA	NA	NA	NA	NA	NA	NA	NA	NA	NA	NA	NA	NA	NA	NA	NA
3203:732	DSCAM intronic transcript 1	DSCAMIT1	Homo sapiens	ENSG00000233756	100874326	0.44	NA	0.05	0	0	0.06	0.04	0	0	0.24	0	0	0	0	0	0	0	0	0	0
3254:581	RAB28 member RAS oncogene family pseudogene 5	RAB28P5	Homo sapiens	NA	100128416	NA	0.36	NA	NA	NA	NA	NA	NA	NA	NA	NA	NA	NA	NA	NA	NA	NA	NA	NA	NA
3205:168	SSX family member 3	SSX3	Homo sapiens	ENSG00000165584	10214	0	0.03	0.01	0.06	0	0.01	0	0	0.01	0.01	0	0	0	0	0	0	0	0	0	0
3244:1584	golgin A6 family like 16 pseudogene	GOLGA6L16P	Homo sapiens	ENSG00000197092	NA	0.03	NA	NA	NA	NA	NA	NA	NA	NA	NA	NA	NA	NA	NA	NA	NA	NA	NA	NA	NA
3243:1687	ribosomal protein SA pseudogene 41	RPSAP41	Homo sapiens	ENSG00000239626	NA	2.93	NA	NA	NA	NA	NA	NA	NA	NA	NA	NA	NA	NA	NA	NA	NA	NA	NA	NA	NA
3228:842	uncharacterized LOC105371796	LOC105371796	Homo sapiens	NA	105371796	NA	NA	0.02	0.02	0	0.02	0.01	0.05	0.03	0.03	0.17	NA	NA	NA	NA	NA	NA	NA	NA	NA
3257:100	DNA polymerase eta	POLH	Homo sapiens	ENSG00000170734	5429	2.19	0.19	1.3	1.24	1.02	1.32	1.44	0.39	0.88	0.49	0	0.22	0.14	0.29	0.22	0.32	0.16	0.13	0.1	0
3254:1782	NA	AC0124351	Homo sapiens	ENSG00000212279	NA	0	NA	NA	NA	NA	NA	NA	NA	NA	NA	NA	NA	NA	NA	NA	NA	NA	NA	NA	NA
3233:867	uncharacterized LOC105372661	LOC105372661	Homo sapiens	NA	105372661	NA	NA	0.04	0.08	0	0.04	0.05	0.07	0.08	0.07	0	NA	NA	NA	NA	NA	NA	NA	NA	NA
3207:862	uncharacterized LOC105373205	LOC105373205	Homo sapiens	NA	105373205	NA	NA	0.03	0.04	0.15	0.03	0.02	0.04	0.02	0.03	0	NA	NA	NA	NA	NA	NA	NA	NA	NA
3211:909	uncharacterized LOC105378116	LOC105378116	Homo sapiens	NA	105378116	NA	NA	0.01	0	0	0.02	0.02	0	0	0	0	NA	NA	NA	NA	NA	NA	NA	NA	NA
3212:1496	novel transcript	AC0926691	Homo sapiens	ENSG00000225815	NA	0.05	NA	NA	NA	NA	NA	NA	NA	NA	NA	NA	NA	NA	NA	NA	NA	NA	NA	NA	NA
3245:1784	RNA U5A small nuclear 2 pseudogene	RNU5A2P	Homo sapiens	ENSG00000207065	NA	0	NA	NA	NA	NA	NA	NA	NA	NA	NA	NA	NA	NA	NA	NA	NA	NA	NA	NA	NA
3209:1362	ribosomal protein S27like RPS27L pseudogene	AC1144821	Homo sapiens	ENSG00000232622	NA	0	NA	NA	NA	NA	NA	NA	NA	NA	NA	NA	NA	NA	NA	NA	NA	NA	NA	NA	NA
3214:1711	mitochondrially encoded NADH 4L MTND4L pseudogene	AC0666162	Homo sapiens	ENSG00000259600	NA	0.05	NA	NA	NA	NA	NA	NA	NA	NA	NA	NA	NA	NA	NA	NA	NA	NA	NA	NA	NA
3226:1620	novel transcript	AP0010571	Homo sapiens	ENSG00000232124	NA	0.22	NA	NA	NA	NA	NA	NA	NA	NA	NA	NA	NA	NA	NA	NA	NA	NA	NA	NA	NA
3226:471	ADAMTS7 pseudogene 3	ADAMTS7P3	Homo sapiens	NA	400406	NA	0.09	0.01	0.11	0	0.01	0	0	0.01	0.05	0	NA	NA	NA	NA	NA	NA	NA	NA	NA
3204:1798	NA	AL1364181	Homo sapiens	ENSG00000199291	NA	0	NA	NA	NA	NA	NA	NA	NA	NA	NA	NA	NA	NA	NA	NA	NA	NA	NA	NA	NA
3208:559	SFR1 pseudogene 2	SFR1P2	Homo sapiens	NA	730792	NA	NA	0	0	0	0	0.01	0	0	0	0	NA	NA	NA	NA	NA	NA	NA	NA	NA
3236:849	uncharacterized LOC105371090	LOC105371090	Homo sapiens	NA	105371090	NA	NA	0.01	0.02	0	0.01	0	0	0	0	0	NA	NA	NA	NA	NA	NA	NA	NA	NA
3243:332	methylmalonylCoA epimerase	MCEE	Homo sapiens	ENSG00000124370	84693	2.87	0.55	1.21	0.73	1.49	1.23	1.39	0.1	0.65	0.84	0	0.24	0.13	0.28	0.25	0.31	0.26	0.16	0.21	0
3221:1563	novel transcript	AC1278941	Homo sapiens	ENSG00000258140	NA	0	NA	NA	NA	NA	NA	NA	NA	NA	NA	NA	NA	NA	NA	NA	NA	NA	NA	NA	NA
3210:121	CC motif chemokine ligand 20	CCL20	Homo sapiens	ENSG00000115009	6364	0.03	0.03	0	0	0	0	0	0.16	0	0.01	0	0	0	0	0	0	0	0	0	0
3213:855	uncharacterized LOC105370715	LOC105370715	Homo sapiens	NA	105370715	NA	NA	0.07	0	0	0.09	0.03	0	0	0	0	NA	NA	NA	NA	NA	NA	NA	NA	NA
3214:132	Gpatch domain and ankyrin repeats 1	GPANK1	Homo sapiens	ENSG00000204438	7918	3.24	0.71	0.47	0.38	0	0.5	0.39	0.03	0.23	0.22	0	0.11	0.1	0.1	0.12	0.11	0	0.05	0.03	0
3210:684	microRNA 130210	MIR130210	Homo sapiens	ENSG00000284557	100422834	NA	NA	0	0	0	0	0.02	0	0	0	0	0	0	0	0	0	0	0	0	0
3214:280	olfactory receptor family 2 subfamily S member 2 genepseudogene	OR2S2	Homo sapiens	ENSG00000278889	56656	NA	0.05	0	0	0	0	0	0	0.02	0	0	0	0	0	0	0	0	0	0	0
3235:1746	NA	AL0245091	Homo sapiens	ENSG00000207286	NA	0	NA	NA	NA	NA	NA	NA	NA	NA	NA	NA	NA	NA	NA	NA	NA	NA	NA	NA	NA
3207:291	coiledcoilhelixcoiledcoilhelix domain containing 7	CHCHD7	Homo sapiens	ENSG00000170791	79145	3.76	0.59	2.01	0.18	0	2.15	1.82	2.41	0.38	0.34	0	0.27	0.02	0.41	0.36	0.27	0.13	0.07	0.05	0
3233:155	succinateCoA ligase GDPforming beta subunit	SUCLG2	Homo sapiens	ENSG00000172340	8801	2.55	0.33	0.75	3.2	2.52	0.66	0.58	2.41	1.96	2.44	2.9	0.23	0.72	0.99	0.14	0.13	0.82	0.35	0.51	0.45
3225:1632	mitochondrially encoded cytochrome b MTCYB pseudogene	AC0691131	Homo sapiens	ENSG00000253290	NA	0	NA	NA	NA	NA	NA	NA	NA	NA	NA	NA	NA	NA	NA	NA	NA	NA	NA	NA	NA
3216:387	transcription factor 23	TCF23	Homo sapiens	ENSG00000163792	150921	0	0.18	0.01	0.01	0	0.01	0.01	0	0.02	0	0	0	0	0	0	0	0	0	0	0
3240:1223	MTND5 pseudogene 23	MTND5P23	Homo sapiens	ENSG00000235080	NA	0	NA	NA	NA	NA	NA	NA	NA	NA	NA	NA	NA	NA	NA	NA	NA	NA	NA	NA	NA
3239:1756	NA	AC0796021	Homo sapiens	ENSG00000201945	NA	0	NA	NA	NA	NA	NA	NA	NA	NA	NA	NA	NA	NA	NA	NA	NA	NA	NA	NA	NA
134 days, 18:32:00	carcinoembryonic antigen related cell adhesion molecule pseudogene 5	CEACAMP5	Homo sapiens	NA	1085	NA	NA	0.06	0	0	0.06	0.05	0	0	0	0	NA	NA	NA	NA	NA	NA	NA	NA	NA
3221:243	plasmolipin	PLLP	Homo sapiens	ENSG00000102934	51090	7.01	0.49	0.39	0.19	1.55	0.12	0.16	0.26	5.96	4.3	0.17	0.36	0.11	0.69	0.08	0.09	0.18	1.91	1.38	0
3220:1332	replication protein A3 14kDa RPA3 pseudogene	AC0108941	Homo sapiens	ENSG00000179997	NA	2.99	NA	NA	NA	NA	NA	NA	NA	NA	NA	NA	NA	NA	NA	NA	NA	NA	NA	NA	NA
3213:643	small nucleolar RNA HACA box 70F	SNORA70F	Homo sapiens	ENSG00000206869	100337591	0.21	NA	0.06	0	1.25	0.06	0.04	0	0	0	0	0	0	0	0	0	0	0	0	0
3213:942	uncharacterized LOC105378414	LOC105378414	Homo sapiens	NA	105378414	NA	NA	0.04	0.01	0	0.04	0.02	0.05	0.07	0.03	0	NA	NA	NA	NA	NA	NA	NA	NA	NA
3250:1492	R3H domain containing 2 pseudogene 2	R3HDM2P2	Homo sapiens	ENSG00000216817	NA	2.27	NA	NA	NA	NA	NA	NA	NA	NA	NA	NA	NA	NA	NA	NA	NA	NA	NA	NA	NA
3239:370	Rho guanine nucleotide exchange factor 19	ARHGEF19	Homo sapiens	ENSG00000142632	128272	0.4	0.12	0.02	0.17	0	0.01	0.02	0.02	0.05	0.03	0	0.01	0	0	0.01	0	0.09	0	0.03	0
3256:783	long intergenic nonprotein coding RNA 1250	LINC01250	Homo sapiens	ENSG00000234423	101927554	0.71	NA	4.82	0.54	0.65	5.45	3	0.41	0.34	0.37	0.15	1.9	0.54	0.98	2.96	0.83	0.51	0.38	0.38	0.4
3221:1505	voltage dependent anion channel 1 pseudogene 8	VDAC1P8	Homo sapiens	ENSG00000229036	NA	3.04	NA	NA	NA	NA	NA	NA	NA	NA	NA	NA	NA	NA	NA	NA	NA	NA	NA	NA	NA
3249:1271	ankyrin repeat domain 26 ANKRD26 pseudogene	AC1182822	Homo sapiens	ENSG00000249079	NA	0	NA	NA	NA	NA	NA	NA	NA	NA	NA	NA	NA	NA	NA	NA	NA	NA	NA	NA	NA
3230:1734	NA	AP0056601	Homo sapiens	ENSG00000199701	NA	0	NA	NA	NA	NA	NA	NA	NA	NA	NA	NA	NA	NA	NA	NA	NA	NA	NA	NA	NA
3233:1788	NA	AC0087051	Homo sapiens	ENSG00000253065	NA	0.01	NA	NA	NA	NA	NA	NA	NA	NA	NA	NA	NA	NA	NA	NA	NA	NA	NA	NA	NA
3229:1286	cytochrome c oxidase subunit V1a polypeptide 1 COX6A1 pseudogene	AL5962762	Homo sapiens	ENSG00000234108	NA	0.07	NA	NA	NA	NA	NA	NA	NA	NA	NA	NA	NA	NA	NA	NA	NA	NA	NA	NA	NA
3228:334	failed axon connections homolog metaxin like GST domain containing	FAXC	Homo sapiens	ENSG00000146267	84553	4.91	0.52	3.97	0.35	0.25	4.29	3.63	0.17	0.32	1.25	0	0.82	0.13	0	1.08	0.9	0.22	0.1	0.51	0
3247:1594	glycosylphosphatidylinositol anchor attachment 1 pseudogene 2	GPAA1P2	Homo sapiens	ENSG00000230596	NA	0.61	NA	NA	NA	NA	NA	NA	NA	NA	NA	NA	NA	NA	NA	NA	NA	NA	NA	NA	NA
3211:890	uncharacterized LOC105373896	LOC105373896	Homo sapiens	NA	105373896	NA	NA	2.66	0.07	0	3.26	0.11	0.05	0.07	0.08	0	NA	NA	NA	NA	NA	NA	NA	NA	NA
3234:274	polypeptide Nacetylgalactosaminyltransferase 16	GALNT16	Homo sapiens	ENSG00000100626	57452	4.06	0.41	1.79	0.81	1.24	1.83	2.24	0.38	0.35	0.44	2.15	0.35	0.17	0.11	0.38	0.59	0.13	0.02	0.07	0
3226:1782	RNA 5S ribosomal pseudogene 35	RNA5SP35	Homo sapiens	ENSG00000212559	NA	0	NA	NA	NA	NA	NA	NA	NA	NA	NA	NA	NA	NA	NA	NA	NA	NA	NA	NA	NA
3235:505	coiledcoil domain containing 157	CCDC157	Homo sapiens	ENSG00000187860	550631	2.32	0.25	0.54	0.36	0	0.59	0.4	0.21	0.08	0.04	0	0.09	0.04	0.09	0.12	0.08	0	0.03	0.03	0.13
3251:1208	novel transcript	AL3652042	Homo sapiens	ENSG00000237414	NA	0	NA	NA	NA	NA	NA	NA	NA	NA	NA	NA	NA	NA	NA	NA	NA	NA	NA	NA	NA
3231:886	uncharacterized LOC105374090	LOC105374090	Homo sapiens	NA	105374090	NA	NA	0.02	0.12	0	0.02	0.01	0	0.02	0.16	0	NA	NA	NA	NA	NA	NA	NA	NA	NA
3206:783	uncharacterized LOC101927560	LOC101927560	Homo sapiens	ENSG00000233008	101927560	0.1	NA	0.16	0	0	0.19	0.05	0	0.04	0	0	0	0	0	0	0	0	0	0	0
3254:440	KCNQ1 antisense RNA 1	KCNQ1AS1	Homo sapiens	ENSG00000229414	338653	0.15	NA	0.01	0	0.11	0.01	0.01	0	0	0.01	0	0	0	0	0	0.01	0.04	0	0	0
3243:1270	long intergenic nonprotein coding RNA 404	LINC00404	Homo sapiens	ENSG00000229520	NA	3.38	NA	NA	NA	NA	NA	NA	NA	NA	NA	NA	NA	NA	NA	NA	NA	NA	NA	NA	NA
3250:791	microRNA 6842	MIR6842	Homo sapiens	ENSG00000273836	102465507	NA	NA	0	0	0	0	0	0	0	0	0	0	0	0	0	0	0	0	0	0
3249:448	uncharacterized LOC389641	LOC389641	Homo sapiens	ENSG00000246582	389641	0.13	NA	NA	NA	NA	NA	NA	NA	NA	NA	NA	0	0	0	0	0	0	0	0	0
3249:399	uncharacterized protein DKFZp434L192	DKFZp434L192	Homo sapiens	NA	222029	NA	0.08	0	0	0	0	0	0	0	0	0	NA	NA	NA	NA	NA	NA	NA	NA	NA
3207:1517	novel transcript	AC0137141	Homo sapiens	ENSG00000254606	NA	0	NA	NA	NA	NA	NA	NA	NA	NA	NA	NA	NA	NA	NA	NA	NA	NA	NA	NA	NA
3230:659	siah E3 ubiquitin protein ligase family member 3 pseudogene	LOC100421248	Homo sapiens	NA	100421248	NA	NA	0	0	0	0	0	0	0	0	0	NA	NA	NA	NA	NA	NA	NA	NA	NA
3257:182	tripartite motif containing 32	TRIM32	Homo sapiens	ENSG00000119401	22954	4.16	0.57	0.7	0.09	0	0.73	0.82	0.15	0.05	0.31	0	0.12	0.02	0.09	0.14	0.17	0	0.03	0.03	0
3255:1396	novel transcript	AC1261781	Homo sapiens	ENSG00000257194	NA	0.51	NA	NA	NA	NA	NA	NA	NA	NA	NA	NA	NA	NA	NA	NA	NA	NA	NA	NA	NA
3231:1255	NUS1 pseudogene 3	NUS1P3	Homo sapiens	ENSG00000234627	NA	0	NA	NA	NA	NA	NA	NA	NA	NA	NA	NA	NA	NA	NA	NA	NA	NA	NA	NA	NA
3210:1219	novel transcript	AC0165261	Homo sapiens	ENSG00000258402	NA	0	NA	NA	NA	NA	NA	NA	NA	NA	NA	NA	NA	NA	NA	NA	NA	NA	NA	NA	NA
3244:1575	novel transcript antisense to APPBP2	AC0119211	Homo sapiens	ENSG00000259349	NA	0.49	NA	NA	NA	NA	NA	NA	NA	NA	NA	NA	NA	NA	NA	NA	NA	NA	NA	NA	NA
3208:312	ILK associated serinethreonine phosphatase	ILKAP	Homo sapiens	ENSG00000132323	80895	3.76	0.54	2.96	2.2	0.26	3.06	2.75	1.04	2.61	1.61	0	0.9	0.57	0.48	1	0.87	0.39	0.84	0.58	0.46
3229:289	olfactory receptor family 4 subfamily F member 5	OR4F5	Homo sapiens	ENSG00000186092	79501	0	0.06	0	0	0	0	0	0	0	0	0	0	0	0	0	0	0	0	0	0
3205:396	transmembrane protein 244	TMEM244	Homo sapiens	ENSG00000203756	253582	0.72	0.22	0.33	0.03	0.11	0.38	0.1	0.2	0.13	0.05	0	0.03	0.02	0	0.05	0.03	0	0.02	0	0
3250:822	uncharacterized LOC105370360	LOC105370360	Homo sapiens	NA	105370360	NA	NA	0.16	0.01	0	0.18	0.15	0	0	0.01	0	NA	NA	NA	NA	NA	NA	NA	NA	NA
3247:1224	heterogeneous nuclear ribonucleoprotein A3 pseudogene 6	HNRNPA3P6	Homo sapiens	ENSG00000213300	NA	5.62	NA	NA	NA	NA	NA	NA	NA	NA	NA	NA	NA	NA	NA	NA	NA	NA	NA	NA	NA
3240:1196	ribosomal protein lateral stalk subunit P0 pseudogene 6	RPLP0P6	Homo sapiens	ENSG00000213553	NA	7.83	NA	NA	NA	NA	NA	NA	NA	NA	NA	NA	NA	NA	NA	NA	NA	NA	NA	NA	NA
3246:1148	novel transcript antisense to NOL4L	AL0345501	Homo sapiens	ENSG00000236772	NA	2.72	NA	NA	NA	NA	NA	NA	NA	NA	NA	NA	NA	NA	NA	NA	NA	NA	NA	NA	NA
3210:1649	NUS1 pseudogene 4	NUS1P4	Homo sapiens	ENSG00000217686	NA	0	NA	NA	NA	NA	NA	NA	NA	NA	NA	NA	NA	NA	NA	NA	NA	NA	NA	NA	NA
3253:681	microRNA 31184	MIR31184	Homo sapiens	ENSG00000265793	100422935	NA	NA	0	0	0	0	0	0	0	0	0	NA	NA	NA	NA	NA	NA	NA	NA	NA
3224:1641	ribosomal protein L29 RPL29 pseudogene	AL4504051	Homo sapiens	ENSG00000230202	NA	7.05	NA	NA	NA	NA	NA	NA	NA	NA	NA	NA	NA	NA	NA	NA	NA	NA	NA	NA	NA
3251:332	tau tubulin kinase 1	TTBK1	Homo sapiens	ENSG00000146216	84630	4.75	0.59	1.7	1.35	0	1.73	1.87	0.17	1.18	0.74	0	0.44	0.21	0.09	0.5	0.54	0	0.24	0.27	0.15
3215:814	uncharacterized LOC102724145	LOC102724145	Homo sapiens	NA	102724145	NA	NA	0.01	0	0	0.01	0.01	0.03	0.02	0.02	0	NA	NA	NA	NA	NA	NA	NA	NA	NA
3231:692	polyA binding protein interacting protein 1 pseudogene 1	PAIP1P1	Homo sapiens	NA	100421582	NA	NA	0.02	0	0	0.02	0.02	0.03	0.01	0.01	0	NA	NA	NA	NA	NA	NA	NA	NA	NA
3254:1358	pseudogene similar to part of interleukin 9 receptor ILR9	AL5914241	Homo sapiens	ENSG00000229926	NA	0.05	NA	NA	NA	NA	NA	NA	NA	NA	NA	NA	NA	NA	NA	NA	NA	NA	NA	NA	NA
3207:1176	ribosomal protein L7 pseudogene 41	RPL7P41	Homo sapiens	ENSG00000241146	NA	0	NA	NA	NA	NA	NA	NA	NA	NA	NA	NA	NA	NA	NA	NA	NA	NA	NA	NA	NA
3228:1778	NA	AL7315631	Homo sapiens	ENSG00000201047	NA	0	NA	NA	NA	NA	NA	NA	NA	NA	NA	NA	NA	NA	NA	NA	NA	NA	NA	NA	NA
3213:1505	immunoglobulin kappa variable 334 pseudogene	IGKV334	Homo sapiens	ENSG00000253860	NA	0	NA	NA	NA	NA	NA	NA	NA	NA	NA	NA	NA	NA	NA	NA	NA	NA	NA	NA	NA
3203:666	tripartite motif containing 39 pseudogene	LOC100420420	Homo sapiens	NA	100420420	NA	NA	0.06	0	0	0.04	0.2	0	0.1	0.07	0	NA	NA	NA	NA	NA	NA	NA	NA	NA
3207:541	small nucleolar RNA CD box 9	SNORD9	Homo sapiens	ENSG00000199436	692053	0.36	NA	0.01	0	0	0.01	0	0	0	0	0	0	0	0	0	0	0	0	0	0
3234:1818	RN7SK pseudogene 102	RN7SKP102	Homo sapiens	ENSG00000223118	NA	0	NA	NA	NA	NA	NA	NA	NA	NA	NA	NA	NA	NA	NA	NA	NA	NA	NA	NA	NA
3257:1453	zinc finger and BTB domain containing 8 opposite strand pseudogene 2	ZBTB8OSP2	Homo sapiens	ENSG00000172799	NA	4.54	NA	NA	NA	NA	NA	NA	NA	NA	NA	NA	NA	NA	NA	NA	NA	NA	NA	NA	NA
3230:264	zinc finger HITtype containing 6	ZNHIT6	Homo sapiens	ENSG00000117174	54680	3.49	0.33	2.99	1.11	0.26	3.21	2.49	1.24	1.13	1.41	0.2	0.75	0.43	0.79	0.88	0.68	0.3	0.56	0.67	0.3
3217:370	cytidineuridine monophosphate kinase 2	CMPK2	Homo sapiens	ENSG00000134326	129607	2.9	0.39	0.39	0.07	1.36	0.42	0.33	0.29	0.02	0.14	0.31	0.06	0.01	0.09	0.08	0.06	0	0	0.02	0
3244:843	long intergenic nonprotein coding RNA 1680	LINC01680	Homo sapiens	ENSG00000233882	105371660	0	NA	NA	NA	NA	NA	NA	NA	NA	NA	NA	0	0	0	0	0	0	0	0	0
3241:838	long intergenic nonprotein coding RNA 1902	LINC01902	Homo sapiens	ENSG00000283503	105372079	NA	NA	NA	NA	NA	NA	NA	NA	NA	NA	NA	0	0	0	0	0	0	0	0	0
3240:1476	novel transcript antisense to TTC30A	AC0738341	Homo sapiens	ENSG00000237655	NA	1.44	NA	NA	NA	NA	NA	NA	NA	NA	NA	NA	NA	NA	NA	NA	NA	NA	NA	NA	NA
3251:344	ArfGAP with RhoGAP domain ankyrin repeat and PH domain 2	ARAP2	Homo sapiens	ENSG00000047365	116984	4.41	0.73	6.18	6.23	0.37	6.87	1.78	0.95	7.76	4.36	0.61	2.84	3.06	1.72	3.13	1.23	1.55	4.56	2.18	1.6
3222:1571	novel transcript	AL1617931	Homo sapiens	ENSG00000228153	NA	0.47	NA	NA	NA	NA	NA	NA	NA	NA	NA	NA	NA	NA	NA	NA	NA	NA	NA	NA	NA
3219:827	uncharacterized LOC105370079	LOC105370079	Homo sapiens	NA	105370079	NA	NA	0	0	0	0	0	0	0	0	0	NA	NA	NA	NA	NA	NA	NA	NA	NA
3216:905	uncharacterized LOC105375443	LOC105375443	Homo sapiens	NA	105375443	NA	NA	0.05	0.23	0	0.05	0.05	0	0.05	0.01	0	NA	NA	NA	NA	NA	NA	NA	NA	NA
3228:647	vomeronasal 1 receptor 79 pseudogene	VN1R79P	Homo sapiens	NA	100312824	NA	NA	0	0	0	0	0	0	0	0	0	NA	NA	NA	NA	NA	NA	NA	NA	NA
3207:781	uncharacterized LOC101927751	LOC101927751	Homo sapiens	ENSG00000259583	101927751	3.16	NA	NA	NA	NA	NA	NA	NA	NA	NA	NA	0	0	0	0	0	0	0	0	0
3205:1762	RNA U6atac small nuclear 22 pseudogene	RNU6ATAC22P	Homo sapiens	ENSG00000252603	NA	0	NA	NA	NA	NA	NA	NA	NA	NA	NA	NA	NA	NA	NA	NA	NA	NA	NA	NA	NA
3244:542	small nucleolar RNA HACA box 71C	SNORA71C	Homo sapiens	ENSG00000201512	677839	0.28	NA	0	0	0	0	0	0	0	0	0	0	0	0	0	0	0	0	0	0
3220:935	uncharacterized LOC105378963	LOC105378963	Homo sapiens	NA	105378963	NA	NA	0.11	0.02	0	0.12	0.06	0.04	0.04	0.03	0.26	NA	NA	NA	NA	NA	NA	NA	NA	NA
3238:183	Fbox protein 21	FBXO21	Homo sapiens	ENSG00000135108	23014	5.84	0.68	4.33	2.06	2.01	4.61	3.75	0.3	2.18	2.27	4.05	1.06	0.55	0.68	1.28	1.15	0.25	0.49	0.41	0.28
3210:1288	immunoglobulin heavy diversity 411 nonfunctional	IGHD411	Homo sapiens	ENSG00000232543	NA	0	NA	NA	NA	NA	NA	NA	NA	NA	NA	NA	NA	NA	NA	NA	NA	NA	NA	NA	NA
3206:537	cancer susceptibility 8	CASC8	Homo sapiens	ENSG00000246228	727677	0	NA	0.09	0.02	0	0.08	0.1	0.06	0.13	0.11	0.55	0.02	0.02	0	0.03	0.03	0	0.01	0.03	0
3232:458	keratin associated protein 109	KRTAP109	Homo sapiens	ENSG00000221837	386676	0	0.54	0	0.08	0	0	0	0	0	0	0	0	0	0	0	0	0	0	0	0
3253:421	olfactory receptor family 7 subfamily E member 156 pseudogene	OR7E156P	Homo sapiens	NA	283491	NA	0.45	0	0	0	0	0	0.01	0	0.01	0	NA	NA	NA	NA	NA	NA	NA	NA	NA
3253:1169	DTNB antisense RNA 1	DTNBAS1	Homo sapiens	ENSG00000224220	NA	3.81	NA	NA	NA	NA	NA	NA	NA	NA	NA	NA	NA	NA	NA	NA	NA	NA	NA	NA	NA
3226:78	myosin IC	MYO1C	Homo sapiens	ENSG00000197879	4641	3.41	0.75	0.36	0.56	4.37	0.34	0.53	0.64	0.24	0.16	1.91	0.06	0.05	0.2	0.05	0.09	0.13	0.01	0.08	0.45
3257:1361	MYCBP2 antisense RNA 2	MYCBP2AS2	Homo sapiens	ENSG00000229521	NA	0.11	NA	NA	NA	NA	NA	NA	NA	NA	NA	NA	NA	NA	NA	NA	NA	NA	NA	NA	NA
3234:1474	novel transcript antisense to SSPN	AC0225091	Homo sapiens	ENSG00000255750	NA	1.82	NA	NA	NA	NA	NA	NA	NA	NA	NA	NA	NA	NA	NA	NA	NA	NA	NA	NA	NA
3214:605	MRS2 pseudogene 1	MRS2P1	Homo sapiens	NA	100130448	NA	NA	0	0.04	0	0	0	0	0.01	0	0	NA	NA	NA	NA	NA	NA	NA	NA	NA
3240:733	long intergenic nonprotein coding RNA 454	LINC00454	Homo sapiens	ENSG00000226921	100874178	0	NA	0	0.01	0	0	0	0	0	0	0	0	0	0	0	0	0	0	0	0
3255:667	ribosomal protein L7 like 1 pseudogene	LOC100420166	Homo sapiens	NA	100420166	NA	NA	0	0	0	0	0	0	0	0	0	NA	NA	NA	NA	NA	NA	NA	NA	NA
3251:1181	forkhead box O3B	FOXO3B	Homo sapiens	ENSG00000240445	2310	1.37	NA	NA	NA	NA	NA	NA	NA	NA	NA	NA	NA	NA	NA	NA	NA	NA	NA	NA	NA
3237:1680	novel transcript	AC0270131	Homo sapiens	ENSG00000258489	NA	0	NA	NA	NA	NA	NA	NA	NA	NA	NA	NA	NA	NA	NA	NA	NA	NA	NA	NA	NA
3210:775	long intergenic nonprotein coding RNA 2504	LINC02504	Homo sapiens	ENSG00000248339	101928288	0.01	NA	NA	NA	NA	NA	NA	NA	NA	NA	NA	NA	NA	NA	NA	NA	NA	NA	NA	NA
3212:857	uncharacterized LOC105373640	LOC105373640	Homo sapiens	NA	105373640	NA	NA	0.07	0.06	0.11	0.07	0.12	0.09	0.05	0.02	0	NA	NA	NA	NA	NA	NA	NA	NA	NA
3241:516	cytochrome P450 family 4 subfamily F member 62 pseudogene	CYP4F62P	Homo sapiens	ENSG00000239402	646802	0	NA	0	0	0	0	0	0	0	0	0	0	0	0	0	0	0	0	0	0
3245:374	Creactive protein pseudogene 1	CRPP1	Homo sapiens	NA	171422	NA	NA	0	0	0	0	0	0	0	0	0	NA	NA	NA	NA	NA	NA	NA	NA	NA
3246:736	FGF12 antisense RNA 2	FGF12AS2	Homo sapiens	ENSG00000230126	100873987	0.48	NA	NA	NA	NA	NA	NA	NA	NA	NA	NA	0	0	0	0	0.01	0	0	0.02	0
3245:847	uncharacterized LOC105371280	LOC105371280	Homo sapiens	NA	105371280	NA	NA	0.13	0.03	0.12	0.13	0.11	0.09	0.04	0.07	0	NA	NA	NA	NA	NA	NA	NA	NA	NA
3209:1385	CYCS pseudogene 20	CYCSP20	Homo sapiens	ENSG00000240416	NA	0	NA	NA	NA	NA	NA	NA	NA	NA	NA	NA	NA	NA	NA	NA	NA	NA	NA	NA	NA
3203:1595	DEAD AspGluAlaAsp box polypeptide 18 DDX18 pseudogene	AC0093132	Homo sapiens	ENSG00000232337	NA	0	NA	NA	NA	NA	NA	NA	NA	NA	NA	NA	NA	NA	NA	NA	NA	NA	NA	NA	NA
3241:1709	X antigen family XAGE pseudogene	AL1599872	Homo sapiens	ENSG00000229594	NA	0	NA	NA	NA	NA	NA	NA	NA	NA	NA	NA	NA	NA	NA	NA	NA	NA	NA	NA	NA
3240:277	decaprenyl diphosphate synthase subunit 2	PDSS2	Homo sapiens	ENSG00000164494	57107	3.06	0.36	3.44	3.9	3.18	3.46	3.64	2.48	2.62	2.8	0.35	0.92	1.04	1.22	0.92	1.06	1.09	0.66	0.72	0.45
3210:1339	novel transcript	AC1144851	Homo sapiens	ENSG00000233359	NA	0	NA	NA	NA	NA	NA	NA	NA	NA	NA	NA	NA	NA	NA	NA	NA	NA	NA	NA	NA
3252:294	PRAME family member 2	PRAMEF2	Homo sapiens	ENSG00000120952	65122	0	0.03	0	0	0	0	0	0	0	0	0	0	0	0	0	0	0	0	0	0
3204:1467	inhibitor of DNA binding 2 dominant negative helixloophelix protein ID2 pseudogene	AC1048491	Homo sapiens	ENSG00000237456	NA	5.8	NA	NA	NA	NA	NA	NA	NA	NA	NA	NA	NA	NA	NA	NA	NA	NA	NA	NA	NA
3221:293	long intergenic nonprotein coding RNA 1260	LINC01260	Homo sapiens	ENSG00000283440	79015	NA	0.42	0.54	0.17	0.11	0.56	0.54	0.02	0.37	0.06	0	0.19	0.07	0.1	0.23	0.19	0	0.13	0.02	0
3225:868	uncharacterized LOC105372651	LOC105372651	Homo sapiens	NA	105372651	NA	NA	0.04	0.05	0.11	0.04	0.04	0	0.06	0.02	0	NA	NA	NA	NA	NA	NA	NA	NA	NA
3229:1596	novel transcript	AC1087514	Homo sapiens	ENSG00000243885	NA	0	NA	NA	NA	NA	NA	NA	NA	NA	NA	NA	NA	NA	NA	NA	NA	NA	NA	NA	NA
3247:101	phospholipase C gamma 1	PLCG1	Homo sapiens	ENSG00000124181	5335	5.35	0.37	1.58	4.52	0	1.68	1.14	0.21	0.96	0.72	0	0.56	1.39	0.47	0.59	0.49	0	0.3	0.07	0
3240:248	thrombospondin type 1 domain containing 1	THSD1	Homo sapiens	ENSG00000136114	55901	2.51	0.4	0.37	2.62	0.73	0.36	0.39	0.23	0.22	0.17	0	0.08	0.35	0.69	0.05	0.09	0.04	0.02	0.03	0
3207:751	uncharacterized LOC101927344	LOC101927344	Homo sapiens	NA	101927344	NA	NA	0.07	0.03	0.22	0.06	0.09	0.03	0.06	0.14	0	NA	NA	NA	NA	NA	NA	NA	NA	NA
134 days, 12:06:00	BCL2 antagonistkiller 1 pseudogene 1	BAK1P1	Homo sapiens	NA	600	NA	NA	0.2	0	0	0.21	0.15	0.14	0.06	0.08	0	NA	NA	NA	NA	NA	NA	NA	NA	NA
3240:856	long intergenic nonprotein coding RNA 1941	LINC01941	Homo sapiens	ENSG00000226813	105373600	0	NA	NA	NA	NA	NA	NA	NA	NA	NA	NA	NA	NA	NA	NA	NA	NA	NA	NA	NA
3227:1438	long intergenic nonprotein coding RNA 685	LINC00685	Homo sapiens	ENSG00000226179	NA	0	NA	NA	NA	NA	NA	NA	NA	NA	NA	NA	NA	NA	NA	NA	NA	NA	NA	NA	NA
3252:181	lysine demethylase 4B	KDM4B	Homo sapiens	ENSG00000127663	23030	4.06	0.64	2.8	3.33	0.3	2.85	2.83	1.68	1.99	2	2.2	0.85	0.48	0.37	1.03	0.82	0.43	0.42	0.73	0.59
3223:712	microRNA 39131	MIR39131	Homo sapiens	ENSG00000264405	100500903	NA	NA	0	0	0	0	0	0	0	0	0	0	0	0	0	0	0	0	0	0
3229:1223	novel transcript antisense to P4HA1	AL7315633	Homo sapiens	ENSG00000237768	NA	0.76	NA	NA	NA	NA	NA	NA	NA	NA	NA	NA	NA	NA	NA	NA	NA	NA	NA	NA	NA
3237:786	long intergenic nonprotein coding RNA 1152	LINC01152	Homo sapiens	ENSG00000256124	102606463	0.65	NA	0.04	0	0	0.04	0.04	0	0	0.19	0	0.01	0.02	0	0.01	0.01	0	0	0.09	0
3204:538	microRNA 634	MIR634	Homo sapiens	ENSG00000207943	693219	0	NA	0	0	0	0	0	0	0	0	0	NA	NA	NA	NA	NA	NA	NA	NA	NA
3210:543	neutrophil cytosolic factor 1C pseudogene	NCF1C	Homo sapiens	ENSG00000165178	654817	0.15	0.21	0.05	0.1	0	0.04	0.07	1.15	0.04	0.04	0	0	0	0	0	0.01	0.13	0	0	0
3213:653	NADHubiquinone oxidoreductase subunit A5 pseudogene 9	NDUFA5P9	Homo sapiens	NA	100289579	NA	NA	0.01	0	0	0.01	0.01	0	0	0	0	NA	NA	NA	NA	NA	NA	NA	NA	NA
3247:569	tyrosine 3monooxygenasetryptophan 5monooxygenase activation protein epsilon pseudogene	LOC100130210	Homo sapiens	NA	100130210	NA	NA	0.02	0.07	0	0.02	0.02	0	0.02	0.03	0	NA	NA	NA	NA	NA	NA	NA	NA	NA
3253:1608	MTCO1 pseudogene 54	MTCO1P54	Homo sapiens	ENSG00000233311	NA	0	NA	NA	NA	NA	NA	NA	NA	NA	NA	NA	NA	NA	NA	NA	NA	NA	NA	NA	NA
3240:1740	RNA U6 small nuclear 1206 pseudogene	RNU61206P	Homo sapiens	ENSG00000252148	NA	0.33	NA	NA	NA	NA	NA	NA	NA	NA	NA	NA	NA	NA	NA	NA	NA	NA	NA	NA	NA
3218:1395	ribosomal protein L39 RPL39 pseudogene	AC0692711	Homo sapiens	ENSG00000231362	NA	0.48	NA	NA	NA	NA	NA	NA	NA	NA	NA	NA	NA	NA	NA	NA	NA	NA	NA	NA	NA
3252:1660	keratin 18 pseudogene 57	KRT18P57	Homo sapiens	ENSG00000215867	NA	0.17	NA	NA	NA	NA	NA	NA	NA	NA	NA	NA	NA	NA	NA	NA	NA	NA	NA	NA	NA
3234:553	thioredoxin related transmembrane protein 1 pseudogene	LOC100101127	Homo sapiens	NA	100101127	NA	NA	0.04	0	0	0.04	0.1	0	0	0.24	0	NA	NA	NA	NA	NA	NA	NA	NA	NA
3257:748	uncharacterized LOC101927486	LOC101927486	Homo sapiens	NA	101927486	NA	NA	0.13	0	0	0.16	0.02	0	0	0	0	NA	NA	NA	NA	NA	NA	NA	NA	NA
3217:658	archaelysin family metallopeptidase 2 pseudogene	LOC100288192	Homo sapiens	NA	100288192	NA	NA	0	0.04	0	0	0	0	0	0	0	NA	NA	NA	NA	NA	NA	NA	NA	NA
3222:912	uncharacterized LOC105377879	LOC105377879	Homo sapiens	NA	105377879	NA	NA	0	0.02	0	0	0.01	0	0	0	0	NA	NA	NA	NA	NA	NA	NA	NA	NA
3223:1760	NA	AL1219291	Homo sapiens	ENSG00000222503	NA	0	NA	NA	NA	NA	NA	NA	NA	NA	NA	NA	NA	NA	NA	NA	NA	NA	NA	NA	NA
3239:205	POC1 centriolar protein A	POC1A	Homo sapiens	ENSG00000164087	25886	1.97	0.33	0.3	0.34	0.69	0.32	0.21	0.18	0.19	0.28	0.15	0.04	0.03	0	0.05	0.03	0.05	0.03	0.02	0
3212:776	ST3GAL5 antisense RNA 1 head to head	ST3GAL5AS1	Homo sapiens	NA	101928113	NA	NA	0.07	0.07	0.11	0.04	0.04	0.06	0.87	0.11	0.2	NA	NA	NA	NA	NA	NA	NA	NA	NA
3216:1273	ATP synthase membrane subunit c locus 1 pseudogene 1	ATP5MC1P1	Homo sapiens	ENSG00000230157	NA	0	NA	NA	NA	NA	NA	NA	NA	NA	NA	NA	NA	NA	NA	NA	NA	NA	NA	NA	NA
3244:1337	Ankyrin repeat domaincontaining protein pseudogene	AC0092373	Homo sapiens	ENSG00000229689	NA	0.98	NA	NA	NA	NA	NA	NA	NA	NA	NA	NA	NA	NA	NA	NA	NA	NA	NA	NA	NA
3244:341	RHEB like 1	RHEBL1	Homo sapiens	ENSG00000167550	121268	3.72	0.37	0.79	0.02	0	0.91	0.36	0.25	0.06	0.04	0.15	0.15	0.02	0	0.24	0.1	0.13	0.02	0	0.12
3221:1212	olfactory receptor family 4 subfamily A member 45 pseudogene	OR4A45P	Homo sapiens	ENSG00000213607	NA	0	NA	NA	NA	NA	NA	NA	NA	NA	NA	NA	NA	NA	NA	NA	NA	NA	NA	NA	NA
3257:451	chromosome 1 open reading frame 146	C1orf146	Homo sapiens	ENSG00000203910	388649	0.44	0.04	0.8	0.26	0.62	0.82	1.01	0.16	0.12	0.11	0	0.03	0.02	0	0.03	0.02	0.09	0.03	0	0
3229:95	phosphatase and tensin homolog	PTEN	Homo sapiens	ENSG00000171862	5728	4.83	0.67	5.93	2.68	6.71	6.31	5.02	5.41	2.19	3.03	10.96	1.64	0.87	2.44	1.96	1.7	1.46	0.62	0.92	5.13
3230:830	uncharacterized LOC105369872	LOC105369872	Homo sapiens	NA	105369872	NA	NA	0.1	0.02	0	0.11	0.05	0	0.09	0	0	NA	NA	NA	NA	NA	NA	NA	NA	NA
3241:1682	ribosomal protein S6 pseudogene 8	RPS6P8	Homo sapiens	ENSG00000224221	NA	0	NA	NA	NA	NA	NA	NA	NA	NA	NA	NA	NA	NA	NA	NA	NA	NA	NA	NA	NA
3246:1575	long intergenic nonprotein coding RNA 2373	LINC02373	Homo sapiens	ENSG00000257507	NA	0.31	NA	NA	NA	NA	NA	NA	NA	NA	NA	NA	NA	NA	NA	NA	NA	NA	NA	NA	NA
3206:1668	olfactory receptor family 7 subfamily E member 129 pseudogene	OR7E129P	Homo sapiens	ENSG00000180770	NA	0	NA	NA	NA	NA	NA	NA	NA	NA	NA	NA	NA	NA	NA	NA	NA	NA	NA	NA	NA
3251:1309	ribosomal protein S15a pseudogene 3	RPS15AP3	Homo sapiens	ENSG00000214903	NA	0	NA	NA	NA	NA	NA	NA	NA	NA	NA	NA	NA	NA	NA	NA	NA	NA	NA	NA	NA
3216:196	RNA U2 small nuclear 4 pseudogene	RNU24P	Homo sapiens	NA	26853	NA	NA	0	0	0	0	0	0.01	0	0	0	NA	NA	NA	NA	NA	NA	NA	NA	NA
3212:531	ribosomal protein L36 pseudogene 8	RPL36P8	Homo sapiens	NA	643205	NA	NA	0	0	0	0	0	0	0	0	0	NA	NA	NA	NA	NA	NA	NA	NA	NA
3239:673	MIA SH3 domain ER export factor 2 pseudogene	LOC100419617	Homo sapiens	NA	100419617	NA	NA	0	0	0	0	0	0	0	0	0	NA	NA	NA	NA	NA	NA	NA	NA	NA
3215:315	CXXC finger protein 4	CXXC4	Homo sapiens	ENSG00000168772	80319	3.14	0.52	2.23	0.08	0	2.35	2.05	0.01	1.35	1.79	0	0.4	0.09	0.1	0.47	0.46	0	0.26	0.42	0.26
134 days, 15:49:00	FKBP prolyl isomerase 5	FKBP5	Homo sapiens	ENSG00000096060	2289	2.13	0.33	1.04	2.32	2.36	1.09	0.4	2.53	1.36	1.37	2.25	0.25	0.36	0.5	0.3	0.08	0.86	0.18	0.23	0.31
3257:1572	ribosomal protein L26 pseudogene 27	RPL26P27	Homo sapiens	ENSG00000226493	NA	0.37	NA	NA	NA	NA	NA	NA	NA	NA	NA	NA	NA	NA	NA	NA	NA	NA	NA	NA	NA
3231:1779	NA	AL5123261	Homo sapiens	ENSG00000201619	NA	0.01	NA	NA	NA	NA	NA	NA	NA	NA	NA	NA	NA	NA	NA	NA	NA	NA	NA	NA	NA
134 days, 16:23:00	doublecortin	DCX	Homo sapiens	ENSG00000077279	1641	2.5	0.36	4.97	4.03	3.69	4.95	5.58	4.06	3.95	4.41	4.04	0.68	0.13	0.1	0.72	1.24	0	0.06	0.35	0
3233:1365	sorcin pseudogene 1	SRIP1	Homo sapiens	ENSG00000248660	NA	0	NA	NA	NA	NA	NA	NA	NA	NA	NA	NA	NA	NA	NA	NA	NA	NA	NA	NA	NA
3237:880	uncharacterized LOC105374588	LOC105374588	Homo sapiens	NA	105374588	NA	NA	0	0	0	0	0	0	0	0	0	NA	NA	NA	NA	NA	NA	NA	NA	NA
3244:1216	Nanog homeobox pseudogene 1	NANOGP1	Homo sapiens	ENSG00000176654	NA	0	NA	NA	NA	NA	NA	NA	NA	NA	NA	NA	NA	NA	NA	NA	NA	NA	NA	NA	NA
3215:1195	immunoglobulin lambda variable 37 pseudogene	IGLV37	Homo sapiens	ENSG00000254077	NA	0	NA	NA	NA	NA	NA	NA	NA	NA	NA	NA	NA	NA	NA	NA	NA	NA	NA	NA	NA
3246:274	striatin interacting protein 2	STRIP2	Homo sapiens	ENSG00000128578	57464	3.42	0.4	1.72	1.88	0.18	1.84	1.57	0.13	0.23	0.81	0	0.37	0.51	0.2	0.44	0.33	0.13	0.05	0.46	0
3224:585	ribosomal protein L10 pseudogene 11	RPL10P11	Homo sapiens	NA	100128030	NA	NA	0	0	0	0	0	0	0	0	0	NA	NA	NA	NA	NA	NA	NA	NA	NA
3212:275	ATPase phospholipid transporting 8B2	ATP8B2	Homo sapiens	ENSG00000143515	57198	3.93	0.55	2.4	1.44	3.74	2.55	2.39	0.5	0.22	0.46	0	0.77	0.45	0.09	0.88	1.08	0.17	0.17	0.37	0.15
3216:350	BTB domain containing 9	BTBD9	Homo sapiens	ENSG00000183826	114781	4.67	0.53	6.56	6.18	4.01	6.77	6.37	3.47	4.09	4.18	7.33	3.56	2.96	2.55	4.21	3.32	2.37	1.91	2.29	2.91
3225:1302	MTCO1 pseudogene 2	MTCO1P2	Homo sapiens	ENSG00000259045	NA	1.8	NA	NA	NA	NA	NA	NA	NA	NA	NA	NA	NA	NA	NA	NA	NA	NA	NA	NA	NA
3210:486	STX17 antisense RNA 1	STX17AS1	Homo sapiens	ENSG00000255145	441461	0.74	0.36	NA	NA	NA	NA	NA	NA	NA	NA	NA	0.02	0.03	0	0.02	0.01	0	0	0.04	0
3253:936	long intergenic nonprotein coding RNA 1707	LINC01707	Homo sapiens	ENSG00000223883	105378785	0	NA	NA	NA	NA	NA	NA	NA	NA	NA	NA	0	0	0	0	0	0	0	0	0
3249:1724	NA	AC0112301	Homo sapiens	ENSG00000201218	NA	0	NA	NA	NA	NA	NA	NA	NA	NA	NA	NA	NA	NA	NA	NA	NA	NA	NA	NA	NA
3212:509	double homeobox A pseudogene 3	DUXAP3	Homo sapiens	NA	503632	NA	NA	0.03	0.02	0	0.03	0.03	0.01	0.02	0.1	0.29	NA	NA	NA	NA	NA	NA	NA	NA	NA
3214:1341	leishmanolysinlike metallopeptidase M8 familyLMLN pseudogene	AL3582321	Homo sapiens	ENSG00000224245	NA	0	NA	NA	NA	NA	NA	NA	NA	NA	NA	NA	NA	NA	NA	NA	NA	NA	NA	NA	NA
3207:1407	malespecific lethal 3like 1 Drosophila MSL3L1 pseudogene	AP0042892	Homo sapiens	ENSG00000237704	NA	0.33	NA	NA	NA	NA	NA	NA	NA	NA	NA	NA	NA	NA	NA	NA	NA	NA	NA	NA	NA
3251:1275	long intergenic nonprotein coding RNA 1945	LINC01945	Homo sapiens	ENSG00000236485	NA	0.33	NA	NA	NA	NA	NA	NA	NA	NA	NA	NA	NA	NA	NA	NA	NA	NA	NA	NA	NA
3247:1328	novel transcript	AL1581512	Homo sapiens	ENSG00000234055	NA	3.28	NA	NA	NA	NA	NA	NA	NA	NA	NA	NA	NA	NA	NA	NA	NA	NA	NA	NA	NA
3230:840	uncharacterized LOC105371980	LOC105371980	Homo sapiens	NA	105371980	NA	NA	0	0	0	0	0.01	0	0	0	0	NA	NA	NA	NA	NA	NA	NA	NA	NA
3224:178	SAM and SH3 domain containing 1	SASH1	Homo sapiens	ENSG00000111961	23328	4.34	0.7	3.69	8.57	6.26	3.47	4.04	1.85	6.3	5.28	7.87	1.19	3.67	2.34	0.83	1.08	0.13	1.56	1.65	3.02
3248:714	MTND4 pseudogene 8	MTND4P8	Homo sapiens	NA	100873194	NA	NA	0	0	0	0	0	0	0	0	0	NA	NA	NA	NA	NA	NA	NA	NA	NA
3213:672	necdin MAGE family member pseudogene	LOC100419702	Homo sapiens	NA	100419702	NA	NA	0.01	0	0	0.01	0.01	0	0	0	0	NA	NA	NA	NA	NA	NA	NA	NA	NA
3206:396	Gpatch domain containing 11	GPATCH11	Homo sapiens	ENSG00000152133	253635	4.08	0.71	2.48	1.07	0	2.64	2.1	1.74	1.12	1.22	2	0.46	0.2	0.1	0.55	0.44	0.4	0.29	0.25	0.15
3256:1753	RNA U7 small nuclear 116 pseudogene	RNU7116P	Homo sapiens	ENSG00000252749	NA	0	NA	NA	NA	NA	NA	NA	NA	NA	NA	NA	NA	NA	NA	NA	NA	NA	NA	NA	NA
134 days, 10:18:00	eukaryotic translation initiation factor 4A2	EIF4A2	Homo sapiens	ENSG00000156976	1974	8.54	0.84	7.93	1.75	4.7	8.42	7.37	2.73	3.09	2.78	6.98	2.69	0.63	1.11	3.52	2.99	0.59	0.55	0.66	0.42
3230:151	basic charge Ylinked 2	BPY2	Homo sapiens	ENSG00000183753	9083	0	0.04	0	0	0	0	0	0	0	0	0	NA	NA	NA	NA	NA	NA	NA	NA	NA
3241:348	gonadotropin releasing hormone receptor 2 pseudogene	GNRHR2	Homo sapiens	ENSG00000211451	114814	3.45	0.49	0.09	0	0	0.09	0.08	0	0.05	0.08	0	0.04	0.01	0	0.05	0.03	0	0.01	0.02	0
3224:1274	olfactory receptor family 4 subfamily A member 21 pseudogene	OR4A21P	Homo sapiens	ENSG00000181943	NA	0	NA	NA	NA	NA	NA	NA	NA	NA	NA	NA	NA	NA	NA	NA	NA	NA	NA	NA	NA
3227:370	ribosomal protein L15 pseudogene 1	RPL15P1	Homo sapiens	NA	128756	NA	NA	0	0.02	0	0	0	0.01	0	0.01	0	NA	NA	NA	NA	NA	NA	NA	NA	NA
3223:868	uncharacterized LOC105372648	LOC105372648	Homo sapiens	NA	105372648	NA	NA	0.14	0.19	0.21	0.13	0.18	0.14	0.19	0.12	0	NA	NA	NA	NA	NA	NA	NA	NA	NA
3222:1338	DDR1 divergent transcript	DDR1DT	Homo sapiens	ENSG00000237775	NA	0	NA	NA	NA	NA	NA	NA	NA	NA	NA	NA	NA	NA	NA	NA	NA	NA	NA	NA	NA
3251:508	cancertestis antigen family 45 member A1	CT45A1	Homo sapiens	ENSG00000268940	541466	NA	0.24	0.02	0.05	0.95	0.01	0.02	0	0.01	0.01	0	0	0	0	0	0	0	0	0	0
134 days, 2:42:00	glypican 3	GPC3	Homo sapiens	ENSG00000147257	2719	0.81	0.04	0.71	1.48	1.77	0.65	0.82	1.39	1.18	0.99	1.05	0.08	0.03	0	0.09	0.12	0.08	0.03	0.04	0
3256:1268	POM121 transmembrane nucleoporin like 8 pseudogene	POM121L8P	Homo sapiens	ENSG00000229266	NA	0	NA	NA	NA	NA	NA	NA	NA	NA	NA	NA	NA	NA	NA	NA	NA	NA	NA	NA	NA
3238:1704	developmental pluripotency associated 5 pseudogene 4	DPPA5P4	Homo sapiens	ENSG00000119660	NA	0.05	NA	NA	NA	NA	NA	NA	NA	NA	NA	NA	NA	NA	NA	NA	NA	NA	NA	NA	NA
3225:724	microRNA 4479	MIR4479	Homo sapiens	ENSG00000266507	100616480	NA	NA	0	0	0	0	0	0	0	0	0	0	0	0	0	0	0	0	0	0
3214:839	uncharacterized LOC105372118	LOC105372118	Homo sapiens	NA	105372118	NA	NA	0	0	0	0	0	0	0	0	0	NA	NA	NA	NA	NA	NA	NA	NA	NA
3213:77	nuclear cap binding protein subunit 1	NCBP1	Homo sapiens	ENSG00000136937	4686	4.19	0.42	2.27	1.94	0.56	2.32	2.36	0.61	1.38	2.03	1.07	0.37	0.19	0	0.44	0.39	0.17	0.17	0.32	0.32
3235:661	nucleosome assembly protein 1 like 1 pseudogene	LOC100420981	Homo sapiens	NA	100420981	NA	NA	0.15	0.04	0	0.16	0.15	0.03	0.06	0.01	0	NA	NA	NA	NA	NA	NA	NA	NA	NA
3231:377	tripartite motif containing 60	TRIM60	Homo sapiens	ENSG00000176979	166655	0	0.05	0.11	0.14	0.37	0.11	0.11	0	0.16	0.24	0	0	0.01	0	0	0	0	0	0	0
3238:935	uncharacterized LOC105378988	LOC105378988	Homo sapiens	NA	105378988	NA	NA	0.03	0	0	0.04	0.01	0.08	0	0	0	NA	NA	NA	NA	NA	NA	NA	NA	NA
3245:1523	zinc finger with KRAB and SCAN domains 1 ZKSCAN1 pseudogene	AF2351032	Homo sapiens	ENSG00000255530	NA	0.4	NA	NA	NA	NA	NA	NA	NA	NA	NA	NA	NA	NA	NA	NA	NA	NA	NA	NA	NA
3232:99	protein phosphatase 2 scaffold subunit Aalpha	PPP2R1A	Homo sapiens	ENSG00000105568	5518	7.99	0.62	2.83	0.81	0.18	3.07	2.31	0.87	0.85	0.79	2.37	1.22	0.31	0.4	1.44	1.66	0.29	0.32	0.48	0.56
3240:672	MIA SH3 domain ER export factor 2 pseudogene	LOC100419737	Homo sapiens	NA	100419737	NA	NA	0	0	0	0	0	0	0	0	0	NA	NA	NA	NA	NA	NA	NA	NA	NA
3223:653	heat shock protein family A Hsp70 member 8 pseudogene 16	HSPA8P16	Homo sapiens	NA	100289643	NA	NA	0.09	0.02	0.11	0.09	0.07	0.06	0.06	0.02	0.26	NA	NA	NA	NA	NA	NA	NA	NA	NA
3205:342	histone cluster 4 H4	HIST4H4	Homo sapiens	ENSG00000197837	121504	1.3	0.45	NA	NA	NA	NA	NA	NA	NA	NA	NA	0	0	0	0	0.01	0	0	0	0
3212:1282	pseudogene similar to part of 24dehydrocholesterol reductase DHCR24	AC1040731	Homo sapiens	ENSG00000229064	NA	0.1	NA	NA	NA	NA	NA	NA	NA	NA	NA	NA	NA	NA	NA	NA	NA	NA	NA	NA	NA
3247:941	uncharacterized LOC105378468	LOC105378468	Homo sapiens	NA	105378468	NA	NA	0.01	0	0	0.01	0	0	0	0	0	NA	NA	NA	NA	NA	NA	NA	NA	NA
3209:162	NPC intracellular cholesterol transporter 2	NPC2	Homo sapiens	ENSG00000119655	10577	4.45	0.72	0.59	1.08	0	0.52	0.78	1.73	1.46	0.13	0	0.09	0.09	0	0.06	0.14	0.04	0.16	0.03	0.3
3209:1340	septin 7 pseudogene 9	SEPTIN7P9	Homo sapiens	ENSG00000120555	NA	0.43	NA	NA	NA	NA	NA	NA	NA	NA	NA	NA	NA	NA	NA	NA	NA	NA	NA	NA	NA
135 days, 0:16:00	EvC ciliary complex subunit 1	EVC	Homo sapiens	ENSG00000072840	2121	2.77	0.06	0.61	1.87	0.59	0.59	0.79	0.16	0.2	0.43	3.3	0.07	0.24	0	0.06	0.07	0.04	0.02	0.02	0.16
3220:190	Rap guanine nucleotide exchange factor 4	RAPGEF4	Homo sapiens	ENSG00000091428	11069	6.54	0.62	6.73	0.63	5.43	6.94	7.75	1.36	0.95	6.16	6.51	2.96	0.88	1.76	3.47	4.01	0.55	0.66	2.27	1.04
3214:1581	novel transcript	AL3575001	Homo sapiens	ENSG00000225750	NA	0.23	NA	NA	NA	NA	NA	NA	NA	NA	NA	NA	NA	NA	NA	NA	NA	NA	NA	NA	NA
3230:1710	ribosomal protein L21 RPL21 pseudogene	AL4510743	Homo sapiens	ENSG00000225272	NA	0	NA	NA	NA	NA	NA	NA	NA	NA	NA	NA	NA	NA	NA	NA	NA	NA	NA	NA	NA
3256:684	succinate dehydrogenase complex subunit C pseudogene 1	SDHCP1	Homo sapiens	NA	100422600	NA	NA	0.05	0.08	0	0.05	0.06	0.05	0.04	0	0	NA	NA	NA	NA	NA	NA	NA	NA	NA
3250:330	ankyrin repeat domain 36B pseudogene 1	ANKRD36BP1	Homo sapiens	ENSG00000214262	84832	1.52	0.44	0.01	0.1	0	0.01	0.01	0.01	0.01	0.02	0	0	0	0	0	0	0.04	0	0	0
3222:62	interleukin 13	IL13	Homo sapiens	ENSG00000169194	3596	0.17	0.08	0	0	0	0	0.01	0	0	0	0	0	0	0	0	0	0	0	0	0
3219:1461	novel pseudogene	AL3546921	Homo sapiens	ENSG00000228095	NA	0	NA	NA	NA	NA	NA	NA	NA	NA	NA	NA	NA	NA	NA	NA	NA	NA	NA	NA	NA
3210:97	presenilin 1	PSEN1	Homo sapiens	ENSG00000080815	5663	4.46	0.53	2.87	2.17	3.2	2.75	2.65	1.24	7.47	1.49	1.43	1.22	0.79	1.27	0.96	0.96	0.86	3.15	1.08	0.78
3248:281	CC motif chemokine ligand 28	CCL28	Homo sapiens	ENSG00000151882	56477	1.03	0.19	0.43	0.19	0	0.48	0.22	0.24	0.24	0.16	0.15	0.02	0.02	0	0.03	0.01	0	0.01	0	0
3233:1742	RNA 5S ribosomal pseudogene 117	RNA5SP117	Homo sapiens	ENSG00000202164	NA	0	NA	NA	NA	NA	NA	NA	NA	NA	NA	NA	NA	NA	NA	NA	NA	NA	NA	NA	NA
3244:541	small nucleolar RNA CD box 84	SNORD84	Homo sapiens	ENSG00000265236	692199	NA	NA	0.01	0	0	0.01	0.01	0	0.03	0.11	0	0	0	0	0	0	0	0	0	0
3220:1735	RNA U6 small nuclear 126 pseudogene	RNU6126P	Homo sapiens	ENSG00000252494	NA	0.17	NA	NA	NA	NA	NA	NA	NA	NA	NA	NA	NA	NA	NA	NA	NA	NA	NA	NA	NA
3204:372	alpha 13galactosyltransferase 2	A3GALT2	Homo sapiens	ENSG00000184389	127550	0.17	0.18	0.13	0.05	0	0.14	0.14	0.04	0.06	0.09	0.15	0.01	0	0	0.01	0.02	0	0.01	0.02	0
3229:239	cell cycle exit and neuronal differentiation 1	CEND1	Homo sapiens	ENSG00000184524	51286	8.19	0.78	2.66	0.4	0.17	2.88	2.46	0.29	0.15	0.27	0	1.26	0.27	0.38	1.58	1.7	0.13	0.12	0.27	0.28
3241:102	serpin family E member 2	SERPINE2	Homo sapiens	ENSG00000135919	5270	5.36	0.59	2.03	6.67	0.11	2.22	0.77	0.34	0.29	5.28	0	1.1	1.84	0.41	1.5	0.39	0.21	0.19	1.48	0.13
3244:1210	MTND3 pseudogene 1	MTND3P1	Homo sapiens	ENSG00000226118	NA	0	NA	NA	NA	NA	NA	NA	NA	NA	NA	NA	NA	NA	NA	NA	NA	NA	NA	NA	NA
3235:1590	heat shock 70kDa protein 8 HSPA8 pseudogene	AL3907281	Homo sapiens	ENSG00000214144	NA	0.98	NA	NA	NA	NA	NA	NA	NA	NA	NA	NA	NA	NA	NA	NA	NA	NA	NA	NA	NA
3218:208	oxysterol binding protein 2	OSBP2	Homo sapiens	ENSG00000184792	23762	4.7	0.52	5.33	3.38	1.31	5.45	5.45	1.18	4.77	1.92	0.93	2.87	1.41	0.66	3.22	3.37	0.81	2.09	1.24	0.42
3242:343	prostate cancer associated transcript 4	PCAT4	Homo sapiens	ENSG00000251321	118425	0	0.06	0.05	0.07	0	0.06	0.02	0.03	0.01	0.01	0	0.01	0	0	0.01	0.01	0	0	0	0
3236:1765	NA	AC0256471	Homo sapiens	ENSG00000199667	NA	0.15	NA	NA	NA	NA	NA	NA	NA	NA	NA	NA	NA	NA	NA	NA	NA	NA	NA	NA	NA
3207:535	cancertestis antigen family 47 member A1	CT47A1	Homo sapiens	ENSG00000236371	728096	0	NA	NA	NA	NA	NA	NA	NA	NA	NA	NA	NA	NA	NA	NA	NA	NA	NA	NA	NA
3222:179	kazrin periplakin interacting protein	KAZN	Homo sapiens	ENSG00000189337	23254	4.19	0.5	8.7	3.85	2.91	8.57	11.02	1.79	5.43	10.37	4.29	3.93	1.76	1.46	3.33	7.02	1.47	2.09	7.38	2.06
3211:762	SSX family pseudogene 1	SSXP1	Homo sapiens	NA	100996564	NA	NA	0	0	0	0	0	0.02	0	0.01	0	NA	NA	NA	NA	NA	NA	NA	NA	NA
3228:582	ribosomal protein S24 pseudogene 11	RPS24P11	Homo sapiens	NA	100128519	NA	NA	0.02	0	0	0.02	0.02	0	0	0	0	NA	NA	NA	NA	NA	NA	NA	NA	NA
3219:451	IQ motif containing F2	IQCF2	Homo sapiens	ENSG00000184345	389123	0	0.08	0.01	0	0	0.01	0	0	0	0	0	0	0	0	0	0	0	0	0	0
3236:62	inositol monophosphatase 2	IMPA2	Homo sapiens	ENSG00000141401	3613	2.04	0.34	0.87	1.01	0.97	0.98	0.4	0.44	0.3	0.27	0	0.06	0.22	0	0.05	0.06	0.04	0.01	0.02	0
3212:873	uncharacterized LOC105372284	LOC105372284	Homo sapiens	NA	105372284	NA	NA	0.34	0.75	0.64	0.31	0.45	0.36	0.42	0.43	0.49	NA	NA	NA	NA	NA	NA	NA	NA	NA
3253:459	zinc finger SWIMtype containing 9	ZSWIM9	Homo sapiens	ENSG00000185453	374920	3.72	0.21	NA	NA	NA	NA	NA	NA	NA	NA	NA	NA	NA	NA	NA	NA	NA	NA	NA	NA
3233:204	interaction protein for cytohesin exchange factors 1	IPCEF1	Homo sapiens	ENSG00000074706	26034	5.6	0.44	4.23	1.82	1.57	4.83	1.18	7.85	2.03	1.59	1.34	1.09	0.17	0.39	1.8	0.27	0.52	0.18	0.11	0.42
3242:151	Tbox 18	TBX18	Homo sapiens	ENSG00000112837	9096	0.96	0.05	0.03	0.02	0	0.02	0.03	0.11	0.04	0.11	2.76	0.01	0.02	0	0.01	0.01	0.04	0.01	0.02	0.45
3203:504	microRNA 519c	MIR519C	Homo sapiens	ENSG00000207788	574466	0	NA	0	0	0	0	0	0	0	0	0	NA	NA	NA	NA	NA	NA	NA	NA	NA
3253:1577	LARS2 antisense RNA 1	LARS2AS1	Homo sapiens	ENSG00000232455	NA	0.14	NA	NA	NA	NA	NA	NA	NA	NA	NA	NA	NA	NA	NA	NA	NA	NA	NA	NA	NA
3226:1686	novel transcript antisense to CR1	AL1377891	Homo sapiens	ENSG00000236911	NA	0	NA	NA	NA	NA	NA	NA	NA	NA	NA	NA	NA	NA	NA	NA	NA	NA	NA	NA	NA
3235:1324	ribosomal protein S27 pseudogene 26	RPS27P26	Homo sapiens	ENSG00000240043	NA	0	NA	NA	NA	NA	NA	NA	NA	NA	NA	NA	NA	NA	NA	NA	NA	NA	NA	NA	NA
3204:1188	LSM5 homolog U6 small nuclear RNA associated S cerevisiae LSM5 pseudogene	AC0985922	Homo sapiens	ENSG00000227965	NA	3.15	NA	NA	NA	NA	NA	NA	NA	NA	NA	NA	NA	NA	NA	NA	NA	NA	NA	NA	NA
3229:442	taste 2 receptor member 63 pseudogene	TAS2R63P	Homo sapiens	NA	338413	NA	NA	0.01	0	0	0.01	0.01	0	0	0	0	NA	NA	NA	NA	NA	NA	NA	NA	NA
3220:892	uncharacterized LOC105376489	LOC105376489	Homo sapiens	NA	105376489	NA	NA	0.01	0	0	0.01	0	0	0.01	0	0	NA	NA	NA	NA	NA	NA	NA	NA	NA
3225:1726	NA	AC0245611	Homo sapiens	ENSG00000212529	NA	0	NA	NA	NA	NA	NA	NA	NA	NA	NA	NA	NA	NA	NA	NA	NA	NA	NA	NA	NA
3223:631	ribosomal protein L23a pseudogene 52	RPL23AP52	Homo sapiens	NA	100271465	NA	NA	0.02	0	0	0.02	0.02	0	0.02	0.01	0.15	NA	NA	NA	NA	NA	NA	NA	NA	NA
3209:865	uncharacterized LOC105372960	LOC105372960	Homo sapiens	NA	105372960	NA	NA	0.09	0.17	0	0.09	0.1	0.03	0.06	0.06	1.89	NA	NA	NA	NA	NA	NA	NA	NA	NA
3213:498	Cterminal binding protein 2 pseudogene	MGC70870	Homo sapiens	NA	403340	NA	0.47	NA	NA	NA	NA	NA	NA	NA	NA	NA	NA	NA	NA	NA	NA	NA	NA	NA	NA
3248:124	plakophilin 4	PKP4	Homo sapiens	ENSG00000144283	8502	6.31	0.63	6.53	1.15	4.3	6.48	7.15	1.25	8.31	5.3	0.17	2.7	0.88	2.08	2.82	2.98	0.89	3.13	1.97	0.84
3223:846	uncharacterized LOC105371531	LOC105371531	Homo sapiens	NA	105371531	NA	NA	0.05	0.01	0	0.06	0.04	0.14	0.03	0	0	NA	NA	NA	NA	NA	NA	NA	NA	NA
3239:234	RAB8B member RAS oncogene family	RAB8B	Homo sapiens	ENSG00000166128	51762	4.08	0.46	1.93	1.25	0.29	1.77	3.15	1.92	1.83	1.34	0.17	0.42	0.3	0.29	0.37	0.66	0.3	0.32	0.4	0.46
134 days, 3:03:00	carbonic anhydrase 7	CA7	Homo sapiens	ENSG00000168748	766	4.16	0.39	1.17	0.01	0.12	1.35	0.61	0.01	0.02	0.02	0	0.14	0.01	0	0.2	0.12	0.04	0.02	0.05	0
3215:421	long intergenic nonprotein coding RNA 1148	LINC01148	Homo sapiens	ENSG00000258804	283585	0	NA	NA	NA	NA	NA	NA	NA	NA	NA	NA	NA	NA	NA	NA	NA	NA	NA	NA	NA
3209:209	lymphocyte antigen 96	LY96	Homo sapiens	ENSG00000154589	23643	2.16	0.25	0.4	0.31	0.11	0.41	0.4	1.41	0.13	0.19	0	0.04	0.03	0.1	0.02	0.11	0.44	0	0	0
3249:101	phospholipase D1	PLD1	Homo sapiens	ENSG00000075651	5337	2.61	0.34	1.56	0.56	0.21	1.42	0.79	2.91	7.75	0.81	0.55	0.71	0.32	0.48	0.37	0.4	1.43	2.91	0.5	0.45
3205:375	pre T cell antigen receptor alpha	PTCRA	Homo sapiens	ENSG00000171611	171558	0.03	0.29	0.06	0.09	0.15	0.05	0.05	0.07	0.08	0.1	0	0	0	0	0	0	0	0	0	0
3241:1182	ribosomal protein S9 RPS9 pseudogene	AL0802434	Homo sapiens	ENSG00000237214	NA	7.12	NA	NA	NA	NA	NA	NA	NA	NA	NA	NA	NA	NA	NA	NA	NA	NA	NA	NA	NA
3213:589	RNA U7 small nuclear 11 pseudogene	RNU711P	Homo sapiens	NA	100147759	NA	NA	0	0	0	0	0	0	0	0	0	NA	NA	NA	NA	NA	NA	NA	NA	NA
3246:424	long intergenic nonprotein coding RNA 700	LINC00700	Homo sapiens	ENSG00000234962	282980	0.01	NA	0.01	0.03	0	0.01	0.02	0.03	0.01	0.05	0	0	0	0	0	0	0	0	0	0
3209:925	uncharacterized LOC105376749	LOC105376749	Homo sapiens	NA	105376749	NA	NA	0.01	0	0.15	0.01	0.01	0.02	0.01	0.01	0	NA	NA	NA	NA	NA	NA	NA	NA	NA
3220:286	lin28 homolog A	LIN28A	Homo sapiens	ENSG00000131914	79727	0	0.12	0.09	0.05	0.15	0.08	0.09	0.16	0.11	0.11	0.2	0.01	0	0	0.01	0.02	0	0	0.02	0
3244:1529	transmembrane phosphoinositide 3phosphatase and tensin homolog 2 pseudogene 5	TPTE2P5	Homo sapiens	ENSG00000168852	NA	1.53	NA	NA	NA	NA	NA	NA	NA	NA	NA	NA	NA	NA	NA	NA	NA	NA	NA	NA	NA
3244:1516	CCR4NOT transcription complex subunit 4 pseudogene 1	CNOT4P1	Homo sapiens	ENSG00000236704	NA	0	NA	NA	NA	NA	NA	NA	NA	NA	NA	NA	NA	NA	NA	NA	NA	NA	NA	NA	NA
3241:1780	RNA U6 small nuclear 472 pseudogene	RNU6472P	Homo sapiens	ENSG00000207026	NA	0	NA	NA	NA	NA	NA	NA	NA	NA	NA	NA	NA	NA	NA	NA	NA	NA	NA	NA	NA
3225:153	adaptor related protein complex 1 subunit mu 1	AP1M1	Homo sapiens	ENSG00000072958	8907	6.44	0.57	1.56	0.63	1.17	1.65	1.49	0.07	0.64	0.35	0	0.66	0.25	0.2	0.85	0.71	0.22	0.14	0.17	0.16
3214:1317	dorsal inhibitory axon guidance protein pseudogene 1	DRAXINP1	Homo sapiens	ENSG00000225574	NA	0	NA	NA	NA	NA	NA	NA	NA	NA	NA	NA	NA	NA	NA	NA	NA	NA	NA	NA	NA
3230:442	taste 2 receptor member 18 pseudogene	TAS2R18P	Homo sapiens	NA	338414	NA	NA	0.17	0	0	0.19	0.12	0	0.15	0.1	0	NA	NA	NA	NA	NA	NA	NA	NA	NA
3223:924	uncharacterized LOC105376899	LOC105376899	Homo sapiens	NA	105376899	NA	NA	0.01	0.01	0	0.01	0.01	0.02	0.01	0.03	0	NA	NA	NA	NA	NA	NA	NA	NA	NA
3255:175	phosphatidylserine synthase 1	PTDSS1	Homo sapiens	ENSG00000156471	9791	5.02	0.84	2.56	1.24	0.45	2.67	2.67	0.68	0.89	1.39	1.94	0.51	0.17	0	0.63	0.66	0.12	0.09	0.16	0.14
3240:1758	NA	AP0023601	Homo sapiens	ENSG00000201756	NA	0.38	NA	NA	NA	NA	NA	NA	NA	NA	NA	NA	NA	NA	NA	NA	NA	NA	NA	NA	NA
134 days, 17:38:00	general transcription factor IIH subunit 4	GTF2H4	Homo sapiens	ENSG00000213780	2968	4.13	0.17	0.36	0.14	0	0.38	0.28	0	0.21	0.1	0	0	0	0	0	0	0	0	0	0
3235:188	kallikrein related peptidase 8	KLK8	Homo sapiens	ENSG00000129455	11202	0.02	0.18	0.01	0.02	0	0.01	0.01	0	0.03	0.07	0	0	0	0	0	0	0	0	0	0
3208:180	centrosomal protein 68	CEP68	Homo sapiens	ENSG00000011523	23177	4.43	0.59	2.47	0.62	0.28	2.6	2.48	1.17	0.89	0.56	0	0.69	0.31	0.1	0.81	0.87	0.17	0.21	0.31	0.41
134 days, 6:44:00	galactokinase 1	GALK1	Homo sapiens	ENSG00000108479	2584	2.87	0.36	0.28	0.14	0	0.29	0.27	0.09	0.27	0.26	0	0.07	0.03	0.29	0.08	0.11	0	0	0.07	0.16
3239:705	long intergenic nonprotein coding RNA 1082	LINC01082	Homo sapiens	ENSG00000269186	100506542	NA	NA	0	0	0	0	0	0	0	0	0	0	0	0	0	0	0	0	0	0
3252:377	dishevelled binding antagonist of beta catenin 2	DACT2	Homo sapiens	ENSG00000164488	168002	1.3	0.36	0.03	0.02	0.48	0.02	0.04	0.03	0.04	0.02	0	0.01	0	0.1	0.01	0.02	0	0.01	0	0
3225:1144	C1D nuclear receptor corepressor pseudogene 2	C1DP2	Homo sapiens	ENSG00000236217	NA	0.03	NA	NA	NA	NA	NA	NA	NA	NA	NA	NA	NA	NA	NA	NA	NA	NA	NA	NA	NA
3202:1720	RNA U6 small nuclear 682 pseudogene	RNU6682P	Homo sapiens	ENSG00000200713	NA	0	NA	NA	NA	NA	NA	NA	NA	NA	NA	NA	NA	NA	NA	NA	NA	NA	NA	NA	NA
3219:654	heterogeneous nuclear ribonucleoprotein A1 pseudogene 58	HNRNPA1P58	Homo sapiens	NA	100289286	NA	NA	0.01	0.04	0	0.01	0.01	0	0	0.01	0	NA	NA	NA	NA	NA	NA	NA	NA	NA
3240:1715	RNA U4 small nuclear 92 pseudogene	RNU492P	Homo sapiens	ENSG00000200653	NA	0.51	NA	NA	NA	NA	NA	NA	NA	NA	NA	NA	NA	NA	NA	NA	NA	NA	NA	NA	NA
3209:1538	immunoglobulin heavy variable group pseudogene	AC1035635	Homo sapiens	ENSG00000233105	NA	0	NA	NA	NA	NA	NA	NA	NA	NA	NA	NA	NA	NA	NA	NA	NA	NA	NA	NA	NA
3257:849	uncharacterized LOC105371119	LOC105371119	Homo sapiens	NA	105371119	NA	NA	0.01	0.03	0	0	0.01	0.65	0	0.06	0	NA	NA	NA	NA	NA	NA	NA	NA	NA
3241:480	eukaryotic translation elongation factor 1 delta pseudogene 4	EEF1DP4	Homo sapiens	NA	442325	NA	NA	0.88	0.09	0	0.94	0.88	0.01	0.13	0.09	0	NA	NA	NA	NA	NA	NA	NA	NA	NA
3211:1527	novel transcript	AL3554831	Homo sapiens	ENSG00000228838	NA	1.86	NA	NA	NA	NA	NA	NA	NA	NA	NA	NA	NA	NA	NA	NA	NA	NA	NA	NA	NA
3246:1274	novel transcript antisense to ARHGAP15	AC0134371	Homo sapiens	ENSG00000257284	NA	0	NA	NA	NA	NA	NA	NA	NA	NA	NA	NA	NA	NA	NA	NA	NA	NA	NA	NA	NA
3229:1674	ribosomal protein L9 RPL9 pseudogene	AL9547051	Homo sapiens	ENSG00000231181	NA	0.39	NA	NA	NA	NA	NA	NA	NA	NA	NA	NA	NA	NA	NA	NA	NA	NA	NA	NA	NA
3228:755	YTHDF3 antisense RNA 1 head to head	YTHDF3AS1	Homo sapiens	ENSG00000270673	101410533	NA	NA	NA	NA	NA	NA	NA	NA	NA	NA	NA	0.01	0.02	0	0.01	0.02	0.04	0.01	0	0
3231:272	unc79 homolog NALCN channel complex subunit	UNC79	Homo sapiens	ENSG00000133958	57578	3.82	0.52	8.29	4.18	2.25	8.61	8.29	0.92	4.56	5.93	0.91	4.06	1.7	1.25	4.85	4.62	1.08	1.86	2.47	1.02
3203:1655	novel transcript	AC0929661	Homo sapiens	ENSG00000232130	NA	0	NA	NA	NA	NA	NA	NA	NA	NA	NA	NA	NA	NA	NA	NA	NA	NA	NA	NA	NA
3250:1400	novel transcript antisense to WASHC3 and NUP37	AC0799071	Homo sapiens	ENSG00000257222	NA	1.12	NA	NA	NA	NA	NA	NA	NA	NA	NA	NA	NA	NA	NA	NA	NA	NA	NA	NA	NA
3225:179	DENN domain containing 5A	DENND5A	Homo sapiens	ENSG00000184014	23258	5.86	0.73	3.53	2.58	1.76	3.34	4.2	2.68	5.53	4.72	2.72	0.98	0.71	0.74	0.82	1.24	0.85	1.36	1.08	0.71
3212:887	uncharacterized LOC105374056	LOC105374056	Homo sapiens	NA	105374056	NA	NA	2.66	5.35	0.15	2.54	3.94	0.06	0.48	3.65	0	NA	NA	NA	NA	NA	NA	NA	NA	NA
3255:496	POTE ankyrin domain family member G	POTEG	Homo sapiens	ENSG00000187537	404785	0	NA	0.02	0.06	1.07	0.02	0.01	0.02	0.01	0	0	0	0	0	0	0	0	0	0	0
3242:1810	RNA U1 small nuclear 56 pseudogene	RNU156P	Homo sapiens	ENSG00000212605	NA	0	NA	NA	NA	NA	NA	NA	NA	NA	NA	NA	NA	NA	NA	NA	NA	NA	NA	NA	NA
3254:358	SOCS2 antisense RNA 1	SOCS2AS1	Homo sapiens	ENSG00000246985	144481	1.53	NA	0.08	0.06	0	0.08	0.07	0	0.02	0.01	0	0.06	0.03	0.1	0.07	0.08	0.09	0.01	0.02	0
3253:1561	novel transcript	AC0081152	Homo sapiens	ENSG00000257004	NA	0.17	NA	NA	NA	NA	NA	NA	NA	NA	NA	NA	NA	NA	NA	NA	NA	NA	NA	NA	NA
3219:1284	novel transcript	AL6459411	Homo sapiens	ENSG00000223837	NA	0.55	NA	NA	NA	NA	NA	NA	NA	NA	NA	NA	NA	NA	NA	NA	NA	NA	NA	NA	NA
3221:941	uncharacterized LOC105378502	LOC105378502	Homo sapiens	NA	105378502	NA	NA	0.02	0.01	0	0.02	0.02	0.03	0.05	0.02	0	NA	NA	NA	NA	NA	NA	NA	NA	NA
3247:1191	novel transcript	AC1275261	Homo sapiens	ENSG00000254757	NA	0.06	NA	NA	NA	NA	NA	NA	NA	NA	NA	NA	NA	NA	NA	NA	NA	NA	NA	NA	NA
3218:264	ring finger protein 111	RNF111	Homo sapiens	ENSG00000157450	54778	4.18	0.49	3.85	1.4	1.74	4.02	3.78	1.85	1.81	2.42	0	1.1	0.59	0.65	1.25	1.27	0.6	0.6	0.66	0.41
3225:280	vault RNA 12	VTRNA12	Homo sapiens	ENSG00000202111	56663	0	NA	0.01	0	0	0.01	0	0	0	0	0	0	0	0	0	0	0	0	0	0
3251:121	spalt like transcription factor 1	SALL1	Homo sapiens	ENSG00000103449	6299	3.74	0.17	0.17	0.95	0	0.01	0.56	3.4	1.69	0.56	0	0.08	0.15	0	0.01	0.17	0.21	0.15	0.06	0
3223:830	uncharacterized LOC105369859	LOC105369859	Homo sapiens	NA	105369859	NA	NA	0	0	0	0	0	0	0	0	0	NA	NA	NA	NA	NA	NA	NA	NA	NA
3246:643	BOK antisense RNA 1	BOKAS1	Homo sapiens	NA	100379249	NA	NA	0.03	0.03	0	0.03	0.05	0.03	0.14	0	0	NA	NA	NA	NA	NA	NA	NA	NA	NA
3241:61	integrin subunit alpha X	ITGAX	Homo sapiens	ENSG00000140678	3687	1.49	0.23	0.17	0.19	0.11	0.11	0.15	6.8	0.2	0.14	0.33	0.06	0.02	0	0.02	0.08	2.15	0.04	0.03	0
3202:83	mannosyl alpha13glycoprotein beta12Nacetylglucosaminyltransferase	MGAT1	Homo sapiens	ENSG00000131446	4245	4.77	0.42	1.02	0.34	2.78	1.03	1.19	1.19	0.56	0.32	0	0.28	0.17	1.16	0.31	0.33	0.22	0.13	0.13	0.45
3228:1558	novel transcript	AL1604082	Homo sapiens	ENSG00000228830	NA	5.56	NA	NA	NA	NA	NA	NA	NA	NA	NA	NA	NA	NA	NA	NA	NA	NA	NA	NA	NA
3255:365	beta13glucuronyltransferase 2	B3GAT2	Homo sapiens	ENSG00000112309	135152	5.12	0.54	0.56	1.28	0.18	0.56	0.62	0.15	0.16	0.71	0	0.24	0.39	0.09	0.22	0.32	0	0.03	0.67	0
3228:288	ceramide synthase 4	CERS4	Homo sapiens	ENSG00000090661	79603	4.5	0.49	2.82	2.6	2.05	2.87	2.51	1.23	3.36	2.7	0.15	0.59	0.61	0.27	0.56	0.55	0.25	0.8	0.61	0
3225:1471	dynein axonemal heavy chain 11 DNAH11 pseudogene	AC1393652	Homo sapiens	ENSG00000253845	NA	0	NA	NA	NA	NA	NA	NA	NA	NA	NA	NA	NA	NA	NA	NA	NA	NA	NA	NA	NA
3255:943	peptidylprolyl cistrans isomerase CYP95like	LOC105378193	Homo sapiens	NA	105378193	NA	NA	0.01	0	0	0	0.06	0	0	0.06	0	NA	NA	NA	NA	NA	NA	NA	NA	NA
3246:335	solute carrier family 37 member 3	SLC37A3	Homo sapiens	ENSG00000157800	84255	3	0.46	3	1.59	4.44	3.13	2.99	0.59	1.37	1.47	0.8	0.64	0.34	0.62	0.74	0.77	0.13	0.29	0.34	0.16
3255:776	long intergenic nonprotein coding RNA 1411	LINC01411	Homo sapiens	ENSG00000249306	101928176	1.2	NA	0.41	1.85	0.11	0.28	0.37	0.29	3.02	1.13	0.17	0.27	0.43	0.1	0.13	0.18	0.04	0.91	0.52	0
3212:688	nucleophosmin 1 pseudogene 41	NPM1P41	Homo sapiens	NA	100422249	NA	NA	0.03	0	0	0.04	0	0	0	0	0	NA	NA	NA	NA	NA	NA	NA	NA	NA
3208:752	uncharacterized LOC101927247	LOC101927247	Homo sapiens	NA	101927247	NA	NA	0.27	0.12	0.6	0.27	0.27	0.21	0.29	0.19	2.57	NA	NA	NA	NA	NA	NA	NA	NA	NA
3240:153	HECT and RLD domain containing E3 ubiquitin protein ligase family member 1	HERC1	Homo sapiens	ENSG00000103657	8925	5.1	0.71	8.28	4.83	5.35	8.6	8.05	3.98	4.81	4.49	1.16	4.42	2.51	2.34	5.26	4.61	2.3	2.28	2.72	2.41
134 days, 1:20:00	dopamine receptor D5 pseudogene 2	DRD5P2	Homo sapiens	NA	1818	NA	NA	0	0	0	0	0	0	0.01	0	0	NA	NA	NA	NA	NA	NA	NA	NA	NA
3221:888	uncharacterized LOC105373907	LOC105373907	Homo sapiens	NA	105373907	NA	NA	0.03	0.05	0	0.03	0.03	0.01	0.04	0.02	0	NA	NA	NA	NA	NA	NA	NA	NA	NA
3248:1713	RNA U6 small nuclear 332 pseudogene	RNU6332P	Homo sapiens	ENSG00000212495	NA	0	NA	NA	NA	NA	NA	NA	NA	NA	NA	NA	NA	NA	NA	NA	NA	NA	NA	NA	NA
3229:99	protein phosphatase 2 catalytic subunit alpha	PPP2CA	Homo sapiens	ENSG00000113575	5515	7.21	0.76	4.67	1.51	3.11	5.05	3.81	1.43	1.62	1.47	0	0	0	0	0	0	0	0	0	0
3232:1739	RN7SK pseudogene 47	RN7SKP47	Homo sapiens	ENSG00000202217	NA	0.02	NA	NA	NA	NA	NA	NA	NA	NA	NA	NA	NA	NA	NA	NA	NA	NA	NA	NA	NA
3242:1783	RNA 58S ribosomal pseudogene 5	RNA58SP5	Homo sapiens	ENSG00000202174	NA	0	NA	NA	NA	NA	NA	NA	NA	NA	NA	NA	NA	NA	NA	NA	NA	NA	NA	NA	NA
3234:902	uncharacterized LOC105375713	LOC105375713	Homo sapiens	NA	105375713	NA	NA	0.07	0	0	0.07	0.07	0	0	0.07	0	NA	NA	NA	NA	NA	NA	NA	NA	NA
3203:360	CDK2 associated cullin domain 1	CACUL1	Homo sapiens	ENSG00000151893	143384	4.11	0.42	3.61	2.88	0.92	3.83	3.25	1.41	1.53	1.44	0	0.94	0.61	0.19	1.1	1.06	0.81	0.41	0.5	0.3
3230:1634	family with sequence similarity 27 FAM27 pseudogene	AC0231413	Homo sapiens	ENSG00000224653	NA	0	NA	NA	NA	NA	NA	NA	NA	NA	NA	NA	NA	NA	NA	NA	NA	NA	NA	NA	NA
3243:245	HDGF like 3	HDGFL3	Homo sapiens	ENSG00000166503	50810	7.07	0.69	NA	NA	NA	NA	NA	NA	NA	NA	NA	0	0	0	0	0	0	0	0	0
3246:863	uncharacterized LOC105373015	LOC105373015	Homo sapiens	NA	105373015	NA	NA	0	0.02	0	0	0	0	0	0	0	NA	NA	NA	NA	NA	NA	NA	NA	NA
3227:1653	eukaryotic translation elongation factor 1 alpha 1 EEF1A1 pseudogene	AC0483512	Homo sapiens	ENSG00000236297	NA	0.46	NA	NA	NA	NA	NA	NA	NA	NA	NA	NA	NA	NA	NA	NA	NA	NA	NA	NA	NA
3251:143	guanine deaminase	GDA	Homo sapiens	ENSG00000119125	9615	5.61	0.74	3.26	0.83	0.43	3.81	1	0.65	0.59	0.56	0.17	0.98	0.22	0.49	1.51	0.53	0.26	0.13	0.14	0.58
3229:1252	ribosomal protein L18 RPL18 pseudogene	AC1078901	Homo sapiens	ENSG00000227514	NA	2.03	NA	NA	NA	NA	NA	NA	NA	NA	NA	NA	NA	NA	NA	NA	NA	NA	NA	NA	NA
3211:197	small nucleolar RNA HACA box 67	SNORA67	Homo sapiens	ENSG00000277985	26781	NA	NA	0.62	0.5	1.03	0.65	0.55	0.65	0.19	0.42	0.2	0	0	0	0	0	0	0	0	0
3252:64	5hydroxytryptamine receptor 1A	HTR1A	Homo sapiens	ENSG00000178394	3350	2.19	0.26	0.04	0	0	0.04	0.06	0	0	0	0	0	0	0	0	0	0	0	0	0
3218:1780	NA	AL5900311	Homo sapiens	ENSG00000239008	NA	0	NA	NA	NA	NA	NA	NA	NA	NA	NA	NA	NA	NA	NA	NA	NA	NA	NA	NA	NA
3240:538	microRNA 663a	MIR663A	Homo sapiens	ENSG00000284419	724033	NA	NA	0	0	0	0	0	0	0	0	0	0	0	0	0	0	0	0	0	0
3248:263	zinc finger CCHCtype containing 10	ZCCHC10	Homo sapiens	ENSG00000155329	54819	3.45	0.6	2.3	0.99	0.3	2.49	1.88	0.22	0.89	0.73	1.56	0.34	0.23	0.12	0.38	0.44	0.26	0.15	0.15	0
3233:143	MAD2L1 binding protein	MAD2L1BP	Homo sapiens	ENSG00000124688	9587	4.48	0.61	0.84	0.13	1.58	0.92	0.72	0.05	0.28	0.04	0	0.12	0.01	0.2	0.15	0.13	0	0.04	0.05	0.16
3218:1466	septin 14 pseudogene 21	SEPTIN14P21	Homo sapiens	ENSG00000231512	NA	0	NA	NA	NA	NA	NA	NA	NA	NA	NA	NA	NA	NA	NA	NA	NA	NA	NA	NA	NA
3231:572	small nuclear ribonucleoprotein polypeptide G pseudogene 2	SNRPGP2	Homo sapiens	NA	100130003	NA	NA	0.17	0.38	0	0.17	0.17	0.09	0.08	0.07	0.71	NA	NA	NA	NA	NA	NA	NA	NA	NA
3215:113	synaptotagmin 4	SYT4	Homo sapiens	ENSG00000132872	6860	6.83	0.77	4.25	0	1.39	4.8	2.81	0.36	0.22	0.02	0	1.11	0.13	0.09	1.56	1.08	0.26	0.11	0.15	0
3206:1632	cyclin G1 pseudogene 1	CCNG1P1	Homo sapiens	ENSG00000218991	NA	0.07	NA	NA	NA	NA	NA	NA	NA	NA	NA	NA	NA	NA	NA	NA	NA	NA	NA	NA	NA
3232:84	myocyte enhancer factor 2D	MEF2D	Homo sapiens	ENSG00000116604	4209	6.2	0.53	2.78	0.96	2.3	3.06	1.9	0.98	1.14	0.53	0	0.88	0.35	0.36	1.16	0.78	0.35	0.32	0.37	0.75
3239:1276	RPS3A pseudogene 29	RPS3AP29	Homo sapiens	ENSG00000237818	NA	0.28	NA	NA	NA	NA	NA	NA	NA	NA	NA	NA	NA	NA	NA	NA	NA	NA	NA	NA	NA
3251:173	TNF superfamily member 15	TNFSF15	Homo sapiens	ENSG00000181634	9966	0.01	0.04	0.02	0.02	0	0.02	0.03	0.11	0.01	0.02	0	0.01	0	0	0	0.03	0	0	0	0
3231:244	heme binding protein 1	HEBP1	Homo sapiens	ENSG00000013583	50865	4.04	0.67	0.59	0.32	1.33	0.61	0.48	0.43	0.8	0.16	0	0.13	0.05	0.2	0.13	0.14	0.09	0.16	0.11	0
3220:1197	immunoglobulin lambda variable 211	IGLV211	Homo sapiens	ENSG00000211668	NA	0	NA	NA	NA	NA	NA	NA	NA	NA	NA	NA	NA	NA	NA	NA	NA	NA	NA	NA	NA
3244:494	microRNA 196a1	MIR196A1	Homo sapiens	ENSG00000210741	406972	0	NA	NA	NA	NA	NA	NA	NA	NA	NA	NA	NA	NA	NA	NA	NA	NA	NA	NA	NA
3206:164	component of oligomeric golgi complex 5	COG5	Homo sapiens	ENSG00000164597	10466	3.7	0.5	5.51	3.82	6.31	5.48	6.55	3.65	3.91	3.82	0.44	1.73	1.21	1.02	1.78	2.33	1.74	1.01	1.14	0.47
3204:1665	novel transcript	AL0343471	Homo sapiens	ENSG00000228679	NA	0.12	NA	NA	NA	NA	NA	NA	NA	NA	NA	NA	NA	NA	NA	NA	NA	NA	NA	NA	NA
3222:726	microRNA 4533	MIR4533	Homo sapiens	ENSG00000266140	100616362	NA	NA	0	0	0	0	0	0	0	0	0	0	0	0	0	0	0	0	0	0
3214:1281	novel transcript	AC0793601	Homo sapiens	ENSG00000256811	NA	0.11	NA	NA	NA	NA	NA	NA	NA	NA	NA	NA	NA	NA	NA	NA	NA	NA	NA	NA	NA
3238:1185	ribosomal protein S26 RPS26 pseudogene	AL1631951	Homo sapiens	ENSG00000239327	NA	0	NA	NA	NA	NA	NA	NA	NA	NA	NA	NA	NA	NA	NA	NA	NA	NA	NA	NA	NA
3248:904	uncharacterized LOC105375567	LOC105375567	Homo sapiens	NA	105375567	NA	NA	0.02	0.03	0	0.02	0.01	0.04	0.02	0.18	0	NA	NA	NA	NA	NA	NA	NA	NA	NA
3227:693	5hydroxytryptamine receptor 1D pseudogene 1	HTR1DP1	Homo sapiens	NA	100421479	NA	NA	0.01	0	0	0.01	0.01	0	0	0	0	NA	NA	NA	NA	NA	NA	NA	NA	NA
3214:421	chromosome 14 open reading frame 178	C14orf178	Homo sapiens	ENSG00000197734	283579	0.37	0.12	0.16	0.01	0	0.15	0.2	0	0.33	0.21	0	0.02	0.02	0	0.03	0.02	0	0.01	0.05	0
3220:451	IQ motif containing F5	IQCF5	Homo sapiens	ENSG00000214681	389124	0	0.02	0	0	0	0	0	0	0	0	0	NA	NA	NA	NA	NA	NA	NA	NA	NA
3226:383	cilia and flagella associated protein 206	CFAP206	Homo sapiens	ENSG00000272514	154313	NA	0.38	NA	NA	NA	NA	NA	NA	NA	NA	NA	NA	NA	NA	NA	NA	NA	NA	NA	NA
3253:580	uncharacterized LOC100128593	LOC100128593	Homo sapiens	NA	100128593	NA	NA	0	0	0	0	0.01	0	0	0.01	0	NA	NA	NA	NA	NA	NA	NA	NA	NA
3229:393	BCL6B transcription repressor	BCL6B	Homo sapiens	ENSG00000161940	255877	1.37	0.16	0.01	0	1.64	0.01	0.01	0	0.02	0.07	0	0.01	0.01	0.4	0	0	0	0	0.02	0
3253:1745	RNA U6 small nuclear 624 pseudogene	RNU6624P	Homo sapiens	ENSG00000200281	NA	0	NA	NA	NA	NA	NA	NA	NA	NA	NA	NA	NA	NA	NA	NA	NA	NA	NA	NA	NA
133 days, 21:36:00	histone deacetylase 1	HDAC1	Homo sapiens	ENSG00000116478	3065	3.61	0.52	0.92	1.46	1.83	0.85	1.25	0.5	1.28	1.42	0.15	0.22	0.39	0.59	0.12	0.37	0.39	0.25	0.35	0.41
3225:582	FXYD domain containing ion transport regulator 6 pseudogene 2	FXYD6P2	Homo sapiens	NA	100128512	NA	NA	0	0	0	0	0	0	0	0	0	NA	NA	NA	NA	NA	NA	NA	NA	NA
3222:474	G proteincoupled receptor 165 pseudogene	GPR165P	Homo sapiens	NA	392486	NA	NA	0	0	0	0	0	0	0	0	0	NA	NA	NA	NA	NA	NA	NA	NA	NA
3244:1420	ribosomal protein L31 pseudogene 1	RPL31P1	Homo sapiens	ENSG00000214326	NA	0.08	NA	NA	NA	NA	NA	NA	NA	NA	NA	NA	NA	NA	NA	NA	NA	NA	NA	NA	NA
3245:819	uncharacterized LOC105370603	LOC105370603	Homo sapiens	NA	105370603	NA	NA	0.07	0.12	0.39	0.06	0.14	0.21	0.1	0.05	0	NA	NA	NA	NA	NA	NA	NA	NA	NA
3223:886	uncharacterized LOC105374076	LOC105374076	Homo sapiens	NA	105374076	NA	NA	0.08	0	0	0.09	0.03	0	0	0	0	NA	NA	NA	NA	NA	NA	NA	NA	NA
3217:903	uncharacterized LOC105375605	LOC105375605	Homo sapiens	NA	105375605	NA	NA	0.01	0.03	0	0.01	0.01	0.05	0.01	0.03	0	NA	NA	NA	NA	NA	NA	NA	NA	NA
3224:1378	40S ribososmal protein 3 RPS3 pseudogene	AL1377841	Homo sapiens	ENSG00000219755	NA	0.68	NA	NA	NA	NA	NA	NA	NA	NA	NA	NA	NA	NA	NA	NA	NA	NA	NA	NA	NA
3257:735	CLYBL antisense RNA 2	CLYBLAS2	Homo sapiens	ENSG00000227659	100874063	0.08	NA	0.01	0	0	0.01	0	0	0	0	0	0	0	0	0	0	0	0	0	0
134 days, 19:53:00	keratin 86	KRT86	Homo sapiens	ENSG00000170442	3892	0.67	0.29	0.1	0.03	0.15	0.11	0.07	0.04	0.06	0.02	0	0.02	0.01	0	0.03	0.02	0	0.02	0	0
3251:1378	novel transcript	AC0966591	Homo sapiens	ENSG00000235149	NA	0	NA	NA	NA	NA	NA	NA	NA	NA	NA	NA	NA	NA	NA	NA	NA	NA	NA	NA	NA
3254:1579	novel transcript	AL3590911	Homo sapiens	ENSG00000207955	NA	1.15	NA	NA	NA	NA	NA	NA	NA	NA	NA	NA	NA	NA	NA	NA	NA	NA	NA	NA	NA
3218:383	transmembrane protein 65	TMEM65	Homo sapiens	ENSG00000164983	157378	4.41	0.6	3	0.83	2.46	2.91	4.56	2.69	1.01	0.53	0.17	0.86	0.43	0.45	0.94	1.29	0.74	0.23	0.37	0.29
3250:1252	novel pseudogene	AC1096352	Homo sapiens	ENSG00000255001	NA	0	NA	NA	NA	NA	NA	NA	NA	NA	NA	NA	NA	NA	NA	NA	NA	NA	NA	NA	NA
3242:1536	ribosomal protein L23 pseudogene 4	RPL23P4	Homo sapiens	ENSG00000223903	NA	0	NA	NA	NA	NA	NA	NA	NA	NA	NA	NA	NA	NA	NA	NA	NA	NA	NA	NA	NA
134 days, 15:36:00	HIC ZBTB transcriptional repressor 1	HIC1	Homo sapiens	ENSG00000177374	3090	1.48	0.11	0.01	0.1	0	0.01	0.03	0	0	0	1.86	0.02	0	0.3	0.01	0.03	0	0.01	0	0.77
3245:167	LanC like 1	LANCL1	Homo sapiens	ENSG00000115365	10314	7.51	0.72	4.47	0.87	1.71	4.39	5.32	0.26	6.3	1.3	1.6	1.67	0.48	0.66	1.49	2.37	0.21	2.38	0.57	0.28
3228:1230	novel transcript	AP0007633	Homo sapiens	ENSG00000256448	NA	5.23	NA	NA	NA	NA	NA	NA	NA	NA	NA	NA	NA	NA	NA	NA	NA	NA	NA	NA	NA
3217:100	protein phosphatase 1 regulatory subunit 3C	PPP1R3C	Homo sapiens	ENSG00000119938	5507	4.24	0.71	0.28	4.01	0	0.23	0.48	0.04	0.03	0.02	0	0.1	0.85	0.18	0.04	0.07	0	0.02	0.05	0
3224:1321	novel transcript antisense to SLC2A9	AC0056741	Homo sapiens	ENSG00000250413	NA	0.21	NA	NA	NA	NA	NA	NA	NA	NA	NA	NA	NA	NA	NA	NA	NA	NA	NA	NA	NA
3209:100	protein phosphatase Mg2Mn2 dependent 1G	PPM1G	Homo sapiens	ENSG00000115241	5496	5.34	0.53	2.15	1	3.37	2.3	1.87	0.71	0.77	0.63	0	0.65	0.31	0.5	0.75	0.77	0.25	0.29	0.5	0.44
3219:461	protein tyrosine phosphatase receptor type Q	PTPRQ	Homo sapiens	ENSG00000139304	374462	0.07	0.04	0.48	0.45	0.34	0.5	0.34	0.56	0.46	0.44	0.26	0.19	0.06	0	0.28	0.1	0.12	0.08	0.03	0.12
3223:518	ribosomal protein L7 pseudogene 58	RPL7P58	Homo sapiens	NA	646346	NA	NA	0.01	0	0	0.01	0.01	0	0	0.01	0	NA	NA	NA	NA	NA	NA	NA	NA	NA
3248:456	OFD1 pseudogene 9 Ylinked	OFD1P9Y	Homo sapiens	NA	386693	NA	NA	0.04	0.05	0	0.04	0.04	0.03	0.04	0.03	0	NA	NA	NA	NA	NA	NA	NA	NA	NA
135 days, 0:50:00	glypican 4	GPC4	Homo sapiens	ENSG00000076716	2239	2.5	0.29	0.37	1.83	0.26	0.35	0.31	0.29	0.5	0.41	0.15	0.08	0.34	0.1	0.08	0.05	0	0.01	0	0
3209:420	golgin A8 family member I pseudogene	GOLGA8IP	Homo sapiens	ENSG00000277561	283796	NA	0.39	0.01	0.02	0	0.01	0.02	0	0.06	0.01	0	0	0	0	0	0	0	0	0	0
3209:263	castor zinc finger 1	CASZ1	Homo sapiens	ENSG00000130940	54897	0.32	0.16	0.35	0.47	1.14	0.34	0.33	0.64	0.48	0.41	0.26	0.04	0.03	0	0.05	0.03	0.09	0.02	0.03	0
135 days, 0:36:00	hexokinase 3	HK3	Homo sapiens	ENSG00000160883	3101	0.59	0.05	0.19	0.02	0	0.22	0.11	0.02	0.03	0.03	0	0.01	0	0	0.01	0.01	0	0	0	0
3255:935	uncharacterized LOC105378859	LOC105378859	Homo sapiens	NA	105378859	NA	NA	0.03	0.03	0	0.03	0.03	0	0.03	0.02	0	NA	NA	NA	NA	NA	NA	NA	NA	NA
3229:370	hydroxydelta5steroid dehydrogenase 3 beta pseudogene 4	HSD3BP4	Homo sapiens	NA	128102	NA	NA	1.02	0.01	1.12	1.19	0.44	0	0.03	0.06	0	NA	NA	NA	NA	NA	NA	NA	NA	NA
3218:364	mitogenactivated protein kinase kinase 4 pseudogene 1	MAP2K4P1	Homo sapiens	ENSG00000269904	139201	NA	NA	0.32	0.21	0.17	0.34	0.26	0.14	0.16	0.12	0	0.02	0.03	0	0.02	0.03	0	0.01	0.02	0
3212:298	membrane palmitoylated protein 5	MPP5	Homo sapiens	ENSG00000072415	64398	4.22	0.67	NA	NA	NA	NA	NA	NA	NA	NA	NA	0.64	0.55	0.49	0.58	0.77	0.39	0.84	0.46	0.15
3255:1704	ribosomal protein L23a pseudogene 35	RPL23AP35	Homo sapiens	ENSG00000232568	NA	0	NA	NA	NA	NA	NA	NA	NA	NA	NA	NA	NA	NA	NA	NA	NA	NA	NA	NA	NA
3225:1807	NA	AP0005901	Homo sapiens	ENSG00000207196	NA	0.79	NA	NA	NA	NA	NA	NA	NA	NA	NA	NA	NA	NA	NA	NA	NA	NA	NA	NA	NA
134 days, 0:38:00	glutathione Stransferase theta 2 genepseudogene	GSTT2	Homo sapiens	ENSG00000099984	2953	2.09	0.67	0.1	0.25	0.11	0.1	0.09	0.03	0.05	0.03	0	0.01	0.02	0	0.01	0.01	0.04	0	0.02	0
3206:1644	novel transcript	AC1133851	Homo sapiens	ENSG00000249787	NA	0	NA	NA	NA	NA	NA	NA	NA	NA	NA	NA	NA	NA	NA	NA	NA	NA	NA	NA	NA
3244:1258	novel transcript	AP0006951	Homo sapiens	ENSG00000230479	NA	0.13	NA	NA	NA	NA	NA	NA	NA	NA	NA	NA	NA	NA	NA	NA	NA	NA	NA	NA	NA
3248:912	uncharacterized LOC105377920	LOC105377920	Homo sapiens	NA	105377920	NA	NA	0.24	0	0	0.26	0.17	0	0	0	0	NA	NA	NA	NA	NA	NA	NA	NA	NA
3244:594	exosome component 8 pseudogene	LOC100132242	Homo sapiens	NA	100132242	NA	NA	0	0	0	0	0.01	0	0.01	0	0	NA	NA	NA	NA	NA	NA	NA	NA	NA
3208:1083	small nucleolar RNA HACA box 9B	SNORA9B	Homo sapiens	ENSG00000206897	109616977	0.36	NA	NA	NA	NA	NA	NA	NA	NA	NA	NA	NA	NA	NA	NA	NA	NA	NA	NA	NA
3213:256	ubiquitin conjugating enzyme E2 W	UBE2W	Homo sapiens	ENSG00000104343	55284	4.02	0.69	4.92	2.76	2.34	5.26	4.24	2.73	1.59	2.06	0	0	0	0	0	0	0	0	0	0
3243:1740	RNA U2 small nuclear 6 pseudogene	RNU26P	Homo sapiens	ENSG00000223336	NA	0.11	NA	NA	NA	NA	NA	NA	NA	NA	NA	NA	NA	NA	NA	NA	NA	NA	NA	NA	NA
3204:1589	long intergenic nonprotein coding RNA 1724	LINC01724	Homo sapiens	ENSG00000227421	NA	0	NA	NA	NA	NA	NA	NA	NA	NA	NA	NA	NA	NA	NA	NA	NA	NA	NA	NA	NA
3210:344	matrix metallopeptidase 21	MMP21	Homo sapiens	ENSG00000154485	118856	0.17	0.12	0.16	0	0	0.16	0.16	0.01	0.12	0.1	0	0	0.01	0	0	0.01	0	0	0	0
3223:592	high mobility group nucleosome binding domain 1 pseudogene 30	HMGN1P30	Homo sapiens	NA	100132992	NA	NA	0.02	0.04	0	0.02	0.02	0.01	0.03	0.07	0	NA	NA	NA	NA	NA	NA	NA	NA	NA
3248:839	uncharacterized LOC105372004	LOC105372004	Homo sapiens	NA	105372004	NA	NA	0.07	0.08	0.26	0.07	0.07	0.09	0.07	0.07	0	NA	NA	NA	NA	NA	NA	NA	NA	NA
3246:1738	RNA U6 small nuclear 29 pseudogene	RNU629P	Homo sapiens	ENSG00000207367	NA	0.4	NA	NA	NA	NA	NA	NA	NA	NA	NA	NA	NA	NA	NA	NA	NA	NA	NA	NA	NA
3229:1754	RNA U6 small nuclear 454 pseudogene	RNU6454P	Homo sapiens	ENSG00000201162	NA	0	NA	NA	NA	NA	NA	NA	NA	NA	NA	NA	NA	NA	NA	NA	NA	NA	NA	NA	NA
3237:329	NudC domain containing 1	NUDCD1	Homo sapiens	ENSG00000120526	84955	3.03	0.52	2.17	0.44	2.58	2.28	2.28	0.77	0.58	0.57	0	0.32	0.19	0.21	0.39	0.33	0.3	0.11	0.2	0
3254:1735	RNA 5S ribosomal pseudogene 53	RNA5SP53	Homo sapiens	ENSG00000212601	NA	0	NA	NA	NA	NA	NA	NA	NA	NA	NA	NA	NA	NA	NA	NA	NA	NA	NA	NA	NA
3206:685	SLC25A24 pseudogene 2	SLC25A24P2	Homo sapiens	NA	100422608	NA	NA	0.06	0.09	0	0.06	0.06	0.08	0.09	0.08	0	NA	NA	NA	NA	NA	NA	NA	NA	NA
3251:1173	high mobility group nucleosomal binding domain 2 pseudogene 24	HMGN2P24	Homo sapiens	ENSG00000229072	NA	0	NA	NA	NA	NA	NA	NA	NA	NA	NA	NA	NA	NA	NA	NA	NA	NA	NA	NA	NA
3220:655	SLC25A25 antisense RNA 1	SLC25A25AS1	Homo sapiens	NA	100289019	NA	NA	0.75	0.26	1.75	0.75	0.96	0.42	0.41	0.12	0	NA	NA	NA	NA	NA	NA	NA	NA	NA
3216:411	long intergenic nonprotein coding RNA 632	LINC00632	Homo sapiens	ENSG00000203930	286411	3.21	0.38	9.22	0.91	0.37	9.65	9.45	0.39	4.09	4.26	0.35	2.79	0.63	1.09	3.46	3.24	0.42	1.07	1.1	0.85
3213:921	uncharacterized LOC105377162	LOC105377162	Homo sapiens	NA	105377162	NA	NA	0	0	0	0	0	0	0.01	0	0	NA	NA	NA	NA	NA	NA	NA	NA	NA
3221:904	uncharacterized LOC105375532	LOC105375532	Homo sapiens	NA	105375532	NA	NA	0.01	0	0	0	0	0.86	0.01	0	0	NA	NA	NA	NA	NA	NA	NA	NA	NA
3236:435	olfactory receptor family 10 subfamily R member 2	OR10R2	Homo sapiens	ENSG00000198965	343406	0	0.04	0	0	0	0	0	0	0	0	0	0	0	0	0	0	0	0	0	0
3204:1439	MTATP6 pseudogene 1	MTATP6P1	Homo sapiens	ENSG00000248527	NA	6.32	NA	NA	NA	NA	NA	NA	NA	NA	NA	NA	NA	NA	NA	NA	NA	NA	NA	NA	NA
3211:296	centrosomal protein 85	CEP85	Homo sapiens	ENSG00000130695	64793	3.17	0.21	1.31	0.78	0.94	1.36	1.21	0.37	1.28	0.32	0.15	0.25	0.11	0.19	0.26	0.27	0.08	0.31	0.05	0
3253:368	flagellum associated containing coiledcoil domains 1	FLACC1	Homo sapiens	ENSG00000155749	130540	0.78	0.37	NA	NA	NA	NA	NA	NA	NA	NA	NA	NA	NA	NA	NA	NA	NA	NA	NA	NA
3218:1487	CNIH3 antisense RNA 2	CNIH3AS2	Homo sapiens	ENSG00000233384	NA	2.23	NA	NA	NA	NA	NA	NA	NA	NA	NA	NA	NA	NA	NA	NA	NA	NA	NA	NA	NA
3252:1531	chromosome 1 open reading frame 57 pseudogene	AC1385171	Homo sapiens	ENSG00000249689	NA	2.1	NA	NA	NA	NA	NA	NA	NA	NA	NA	NA	NA	NA	NA	NA	NA	NA	NA	NA	NA
3203:65	5hydroxytryptamine receptor 2C	HTR2C	Homo sapiens	ENSG00000147246	3358	1.76	0.18	0.47	0.44	0.26	0.45	0.6	0.5	0.34	1.08	0.49	0.25	0.1	0	0.26	0.38	0.09	0.09	0.2	0.15
3239:279	G proteincoupled receptor 108	GPR108	Homo sapiens	ENSG00000125734	56927	4.98	0.55	0.87	0.63	0.97	0.91	0.77	0.94	0.46	0.16	0	0.03	0.05	0	0.03	0.05	0.05	0.02	0.02	0
3220:251	RUN and FYVE domain containing 2	RUFY2	Homo sapiens	ENSG00000204130	55680	4.13	0.71	5.67	2.82	0	5.85	5.48	1.16	4.94	2.61	2.82	1.86	1.15	0.56	2.06	2.01	0.52	1.6	1.06	0.48
3208:1681	novel transcript	AC0680581	Homo sapiens	ENSG00000234677	NA	0	NA	NA	NA	NA	NA	NA	NA	NA	NA	NA	NA	NA	NA	NA	NA	NA	NA	NA	NA
3236:858	uncharacterized LOC105373421	LOC105373421	Homo sapiens	NA	105373421	NA	NA	0	0	0	0	0	0	0	0	0	NA	NA	NA	NA	NA	NA	NA	NA	NA
3249:821	uncharacterized LOC105370450	LOC105370450	Homo sapiens	NA	105370450	NA	NA	0.49	0	0	0.54	0.42	0.05	0.02	0.02	0	NA	NA	NA	NA	NA	NA	NA	NA	NA
3257:1510	MTND4 pseudogene 3	MTND4P3	Homo sapiens	ENSG00000225959	NA	0	NA	NA	NA	NA	NA	NA	NA	NA	NA	NA	NA	NA	NA	NA	NA	NA	NA	NA	NA
3225:382	establishment of sister chromatid cohesion Nacetyltransferase 2	ESCO2	Homo sapiens	ENSG00000171320	157570	0.07	0.04	0.1	0.07	0.15	0.1	0.13	0.02	0.08	0.1	0	0.01	0.01	0	0.01	0.01	0	0.01	0.02	0
3203:1694	novel transcript	AP0015281	Homo sapiens	ENSG00000255471	NA	1.6	NA	NA	NA	NA	NA	NA	NA	NA	NA	NA	NA	NA	NA	NA	NA	NA	NA	NA	NA
3254:634	ribosomal protein L34 pseudogene 24	RPL34P24	Homo sapiens	NA	100271309	NA	NA	0.06	0.21	0	0.06	0.08	0.02	0	0	0.2	NA	NA	NA	NA	NA	NA	NA	NA	NA
3232:544	ribosomal protein L7 pseudogene 5	RPL7P5	Homo sapiens	NA	654381	NA	NA	0	0	0	0	0	0	0	0	0	NA	NA	NA	NA	NA	NA	NA	NA	NA
3256:293	OTU deubiquitinase ubiquitin aldehyde binding 2	OTUB2	Homo sapiens	ENSG00000089723	78990	2.01	0.16	0.24	0.15	0.11	0.27	0.17	0.22	0.07	0.1	0	0.04	0.02	0.18	0.06	0.04	0.04	0	0.05	0
3213:678	TOMM22 pseudogene 1	TOMM22P1	Homo sapiens	NA	100499416	NA	NA	0	0	0	0	0	0	0	0	0	NA	NA	NA	NA	NA	NA	NA	NA	NA
3212:581	regulator of G protein signaling 17 pseudogene 1	RGS17P1	Homo sapiens	NA	100128628	NA	NA	0.01	0	0	0.01	0.01	0.13	0.01	0.01	0	NA	NA	NA	NA	NA	NA	NA	NA	NA
3230:1216	testisspecific transcript Ylinked 21B	TTTY21B	Homo sapiens	ENSG00000237563	NA	0	NA	NA	NA	NA	NA	NA	NA	NA	NA	NA	NA	NA	NA	NA	NA	NA	NA	NA	NA
3206:114	statherin	STATH	Homo sapiens	ENSG00000126549	6779	0	0.04	0.02	0	0	0.02	0.03	0	0.02	0.01	0	0	0	0	0	0	0	0	0	0
3250:563	proteasome subunit alpha 6 pseudogene 2	PSMA6P2	Homo sapiens	NA	729412	NA	NA	0.06	0.03	0	0.06	0.05	0	0.02	0.04	0	NA	NA	NA	NA	NA	NA	NA	NA	NA
3204:418	histocompatibility minor serpin domain containing	HMSD	Homo sapiens	ENSG00000221887	284293	1.63	0.14	0.03	0.01	0.15	0.02	0	0.01	0.5	0	0	0.01	0.01	0	0.01	0.01	0	0.04	0	0
3228:469	uncharacterized LOC400710	LOC400710	Homo sapiens	ENSG00000204666	400710	0.93	0.3	NA	NA	NA	NA	NA	NA	NA	NA	NA	NA	NA	NA	NA	NA	NA	NA	NA	NA
3241:1716	RNA 5S ribosomal pseudogene 113	RNA5SP113	Homo sapiens	ENSG00000222418	NA	0	NA	NA	NA	NA	NA	NA	NA	NA	NA	NA	NA	NA	NA	NA	NA	NA	NA	NA	NA
3203:751	long intergenic nonprotein coding RNA 1582	LINC01582	Homo sapiens	NA	101927332	NA	NA	0.01	0.03	0	0.01	0.02	0.02	0.02	0.01	0.17	NA	NA	NA	NA	NA	NA	NA	NA	NA
3235:861	uncharacterized LOC105373167	LOC105373167	Homo sapiens	NA	105373167	NA	NA	0.02	0.03	0.11	0.02	0.02	0	0.01	0.04	0	NA	NA	NA	NA	NA	NA	NA	NA	NA
3235:855	uncharacterized LOC105373678	LOC105373678	Homo sapiens	NA	105373678	NA	NA	0	0	0	0	0.01	0	0	0	0	NA	NA	NA	NA	NA	NA	NA	NA	NA
3217:518	ribosomal protein S2 pseudogene 29	RPS2P29	Homo sapiens	NA	646294	NA	NA	0.23	0	0	0.25	0.16	0.02	0.12	0.02	0	NA	NA	NA	NA	NA	NA	NA	NA	NA
3254:722	LOC100289561PRKRIP1 readthrough	LOC100630923	Homo sapiens	NA	100630923	NA	NA	2.05	2.47	1.3	2.12	2.05	0.47	1.21	1.12	0.15	NA	NA	NA	NA	NA	NA	NA	NA	NA
3219:1809	RNA 5S ribosomal pseudogene 449	RNA5SP449	Homo sapiens	ENSG00000252680	NA	0	NA	NA	NA	NA	NA	NA	NA	NA	NA	NA	NA	NA	NA	NA	NA	NA	NA	NA	NA
3243:1613	RORA antisense RNA 2	RORAAS2	Homo sapiens	ENSG00000259482	NA	0.06	NA	NA	NA	NA	NA	NA	NA	NA	NA	NA	NA	NA	NA	NA	NA	NA	NA	NA	NA
3215:1462	ribosomal protein S2 RPS2 pseudogene	AL3558642	Homo sapiens	ENSG00000239670	NA	0.26	NA	NA	NA	NA	NA	NA	NA	NA	NA	NA	NA	NA	NA	NA	NA	NA	NA	NA	NA
135 days, 2:30:00	CC motif chemokine receptor 3	CCR3	Homo sapiens	ENSG00000183625	1232	0.05	0.16	0.06	0.09	0.12	0.05	0.06	0.2	0.08	0.05	0	0.02	0.01	0	0.02	0.03	0	0.01	0	0.15
3215:1587	COX17 pseudogene 1	COX17P1	Homo sapiens	ENSG00000205105	NA	5.81	NA	NA	NA	NA	NA	NA	NA	NA	NA	NA	NA	NA	NA	NA	NA	NA	NA	NA	NA
3227:1349	double homeobox 4 like 9 pseudogene	DUX4L9	Homo sapiens	ENSG00000224807	NA	0.02	NA	NA	NA	NA	NA	NA	NA	NA	NA	NA	NA	NA	NA	NA	NA	NA	NA	NA	NA
3240:1680	transportin 1 pseudogene 2	TNPO1P2	Homo sapiens	ENSG00000230662	NA	0.79	NA	NA	NA	NA	NA	NA	NA	NA	NA	NA	NA	NA	NA	NA	NA	NA	NA	NA	NA
3222:1678	EI24 pseudogene 4	EI24P4	Homo sapiens	ENSG00000236343	NA	0.58	NA	NA	NA	NA	NA	NA	NA	NA	NA	NA	NA	NA	NA	NA	NA	NA	NA	NA	NA
3238:1326	eukaryotic translation termination factor 1 pseudogene 1	ETF1P1	Homo sapiens	ENSG00000232757	NA	1.23	NA	NA	NA	NA	NA	NA	NA	NA	NA	NA	NA	NA	NA	NA	NA	NA	NA	NA	NA
3207:1278	novel transcript	AC0692721	Homo sapiens	ENSG00000250354	NA	0.03	NA	NA	NA	NA	NA	NA	NA	NA	NA	NA	NA	NA	NA	NA	NA	NA	NA	NA	NA
3203:364	olfactory receptor family 1 subfamily N member 1	OR1N1	Homo sapiens	ENSG00000171505	138883	0.08	0.06	0.01	0	0	0.02	0	0	0	0	0	0	0	0	0	0	0	0	0	0
3206:1406	peroxiredoxin 3 PRDX3 pseudogene	AC0264272	Homo sapiens	ENSG00000251001	NA	0.22	NA	NA	NA	NA	NA	NA	NA	NA	NA	NA	NA	NA	NA	NA	NA	NA	NA	NA	NA
3218:1361	pseudogene similar to part of SON DNA binding protein SON	AL3562762	Homo sapiens	ENSG00000231700	NA	5.17	NA	NA	NA	NA	NA	NA	NA	NA	NA	NA	NA	NA	NA	NA	NA	NA	NA	NA	NA
3219:890	uncharacterized LOC105373821	LOC105373821	Homo sapiens	NA	105373821	NA	NA	0.01	0	0	0.01	0	0	0.03	0	0	NA	NA	NA	NA	NA	NA	NA	NA	NA
3233:926	uncharacterized LOC105376686	LOC105376686	Homo sapiens	ENSG00000284692	105376686	NA	NA	0	0	0	0	0.01	0	0.01	0.02	0	NA	NA	NA	NA	NA	NA	NA	NA	NA
3211:204	golgi reassembly stacking protein 2	GORASP2	Homo sapiens	ENSG00000115806	26003	5.17	0.51	2	0.89	0.12	2.11	1.87	0.65	1.03	0.6	0	0.37	0.16	0.19	0.43	0.47	0.04	0.18	0.23	0.15
3234:1576	novel transcript	AL1333682	Homo sapiens	ENSG00000258693	NA	0	NA	NA	NA	NA	NA	NA	NA	NA	NA	NA	NA	NA	NA	NA	NA	NA	NA	NA	NA
3203:192	BTG antiproliferation factor 3	BTG3	Homo sapiens	ENSG00000154640	10950	3.51	0.43	0.65	0.03	0	0.74	0.23	0.29	0.38	0.51	1.88	0.17	0.03	0.2	0.21	0.13	0	0.1	0.21	0.45
3220:87	LIM homeobox transcription factor 1 beta	LMX1B	Homo sapiens	ENSG00000136944	4010	0.02	0.11	0.14	0.18	0	0.13	0.15	0.19	0.25	0.11	0	0.03	0.03	0	0.02	0.04	0.04	0.01	0	0
3203:406	chromosome 7 open reading frame 33	C7orf33	Homo sapiens	ENSG00000170279	202865	0	0.04	0	0.02	0	0	0.01	0	0	0	0	0.01	0	0	0.01	0.01	0	0	0.02	0.12
3227:283	nuclear RNA export factor 5	NXF5	Homo sapiens	ENSG00000126952	55998	0.13	0.12	0.2	0.05	0	0.2	0.26	0.04	0.09	0.07	0	0.05	0.02	0	0.06	0.06	0	0.02	0.02	0
3248:1795	RNA 7SL cytoplasmic 265 pseudogene	RN7SL265P	Homo sapiens	ENSG00000241709	NA	0	NA	NA	NA	NA	NA	NA	NA	NA	NA	NA	NA	NA	NA	NA	NA	NA	NA	NA	NA
3212:1728	NA	AC0057222	Homo sapiens	ENSG00000252349	NA	0	NA	NA	NA	NA	NA	NA	NA	NA	NA	NA	NA	NA	NA	NA	NA	NA	NA	NA	NA
3220:137	vav guanine nucleotide exchange factor 2	VAV2	Homo sapiens	ENSG00000160293	7410	3.25	0.26	1.2	2.49	0.69	0.96	2.84	1.09	0.49	1.68	0.15	0.33	0.46	0.09	0.15	0.93	0.17	0.05	0.43	0.3
3219:1194	heterogeneous nuclear ribonucleoprotein K pseudogene 2	HNRNPKP2	Homo sapiens	ENSG00000227347	NA	6.07	NA	NA	NA	NA	NA	NA	NA	NA	NA	NA	NA	NA	NA	NA	NA	NA	NA	NA	NA
3205:60	inositoltrisphosphate 3kinase B	ITPKB	Homo sapiens	ENSG00000143772	3707	4.78	0.57	0.84	6.3	2.91	0.71	0.7	1.46	3.13	0.39	2.56	0.33	1.81	0.79	0.17	0.21	0.51	0.47	0.14	0.74
3239:863	long intergenic nonprotein coding RNA 1640	LINC01640	Homo sapiens	ENSG00000231253	105373006	0	NA	NA	NA	NA	NA	NA	NA	NA	NA	NA	0	0	0	0	0	0	0	0	0
3229:927	long intergenic nonprotein coding RNA 2130	LINC02130	Homo sapiens	ENSG00000260009	105447648	NA	NA	NA	NA	NA	NA	NA	NA	NA	NA	NA	0	0	0	0	0	0	0	0	0
3209:771	uncharacterized LOC101928663	LOC101928663	Homo sapiens	NA	101928663	NA	NA	0.03	0.28	0.11	0.03	0.02	0.04	0.02	0.01	0	NA	NA	NA	NA	NA	NA	NA	NA	NA
3215:935	uncharacterized LOC105378956	LOC105378956	Homo sapiens	NA	105378956	NA	NA	0.02	0.04	0	0.01	0.02	0	0.08	0	0	NA	NA	NA	NA	NA	NA	NA	NA	NA
3217:559	uncharacterized LOC731157	LOC731157	Homo sapiens	ENSG00000255647	731157	0.27	0.15	0.07	0	0	0.08	0.05	0	0.03	0	0	0	0	0	0	0	0	0	0	0
3210:626	ribosomal protein S10 pseudogene	LOC100287614	Homo sapiens	NA	100287614	NA	NA	0.02	0.07	0	0.02	0.02	0.02	0.04	0.01	0	NA	NA	NA	NA	NA	NA	NA	NA	NA
3227:514	microRNA 374a	MIR374A	Homo sapiens	ENSG00000199168	442919	0	NA	0	0	0	0	0	0	0	0	0	0	0	0	0	0	0	0	0	0
3206:744	RNA 5S ribosomal pseudogene 339	RNA5SP339	Homo sapiens	NA	100873602	NA	NA	0	0	0	0	0	0	0	0	0	NA	NA	NA	NA	NA	NA	NA	NA	NA
3241:689	phosphatidylinositol transfer protein cytoplasmic 1 pseudogene	LOC100422076	Homo sapiens	NA	100422076	NA	NA	0	0	0	0	0	0	0	0.01	0	NA	NA	NA	NA	NA	NA	NA	NA	NA
3241:206	TAFA chemokine like family member 5	TAFA5	Homo sapiens	ENSG00000219438	25817	6.03	0.79	NA	NA	NA	NA	NA	NA	NA	NA	NA	NA	NA	NA	NA	NA	NA	NA	NA	NA
3207:83	secretoglobin family 2A member 2	SCGB2A2	Homo sapiens	ENSG00000110484	4250	0	0.29	0	0.02	0.24	0	0	0	0	0.01	0	0	0	0	0	0	0	0	0	0
3217:860	uncharacterized LOC105373395	LOC105373395	Homo sapiens	NA	105373395	NA	NA	0.01	0	0	0.02	0.01	0	0	0	0	NA	NA	NA	NA	NA	NA	NA	NA	NA
134 days, 13:19:00	ectodysplasin A	EDA	Homo sapiens	ENSG00000158813	1896	0.92	0.31	1.32	1.75	0.75	1.32	1.12	2.32	1.71	1.5	0.35	0.3	0.34	0.21	0.3	0.18	0.97	0.4	0.45	0.45
3208:171	mastermind like domain containing 1	MAMLD1	Homo sapiens	ENSG00000013619	10046	3.67	0.48	2.32	1.32	2.83	2.54	1.58	0.2	0.27	2.99	0	0.63	0.47	0.28	0.78	0.53	0	0.12	1.29	0
3215:1371	transmembrane protein 14C TMEM14C pseudogene	Z987522	Homo sapiens	ENSG00000234271	NA	1.18	NA	NA	NA	NA	NA	NA	NA	NA	NA	NA	NA	NA	NA	NA	NA	NA	NA	NA	NA
3216:920	uncharacterized LOC105377242	LOC105377242	Homo sapiens	NA	105377242	NA	NA	0	0	0	0	0	0	0	0	0	NA	NA	NA	NA	NA	NA	NA	NA	NA
3205:656	transmembrane protein 258 pseudogene	LOC100288935	Homo sapiens	NA	100288935	NA	NA	0	0	0	0	0.01	0	0.02	0.01	0	NA	NA	NA	NA	NA	NA	NA	NA	NA
3253:1472	CCR4NOT transcription complex subunit 7 CNOT7 pseudogene	AC1048061	Homo sapiens	ENSG00000250030	NA	0.75	NA	NA	NA	NA	NA	NA	NA	NA	NA	NA	NA	NA	NA	NA	NA	NA	NA	NA	NA
3253:696	CKLFCMTM1 readthrough	CKLFCMTM1	Homo sapiens	ENSG00000254788	100529251	3.63	NA	0.01	0	0	0.01	0	0	0	0.01	0	0	0	0	0	0	0	0	0	0
3220:275	THAP domain containing 11	THAP11	Homo sapiens	ENSG00000168286	57215	5.37	0.25	0.78	0.17	0.12	0.87	0.5	0.17	0.18	0.15	0	0.12	0.01	0	0.16	0.16	0.05	0.01	0.03	0
3244:1628	ribosomal protein S13 pseudogene 4	RPS13P4	Homo sapiens	ENSG00000238111	NA	0	NA	NA	NA	NA	NA	NA	NA	NA	NA	NA	NA	NA	NA	NA	NA	NA	NA	NA	NA
3232:1566	novel transcript	AC0060761	Homo sapiens	ENSG00000225563	NA	0	NA	NA	NA	NA	NA	NA	NA	NA	NA	NA	NA	NA	NA	NA	NA	NA	NA	NA	NA
3257:873	uncharacterized LOC105375170	LOC105375170	Homo sapiens	NA	105375170	NA	NA	0.2	0.03	0	0.18	0.38	0.09	0.14	0.05	0	NA	NA	NA	NA	NA	NA	NA	NA	NA
3233:385	GLI pathogenesis related 2	GLIPR2	Homo sapiens	ENSG00000122694	152007	3.08	0.66	0.16	0.45	0.11	0.1	0.16	0.09	1.26	0.42	0	0.08	0.12	0.09	0.04	0.04	0.13	0.27	0.12	0.16
3247:540	microRNA 562	MIR562	Homo sapiens	ENSG00000207626	693147	0	NA	0	0	0	0	0	0	0	0	0	0	0	0	0	0	0	0	0	0
3228:1592	novel transcript	AL1364561	Homo sapiens	ENSG00000227240	NA	0.06	NA	NA	NA	NA	NA	NA	NA	NA	NA	NA	NA	NA	NA	NA	NA	NA	NA	NA	NA
3226:332	tubulin alpha 1c	TUBA1C	Homo sapiens	ENSG00000167553	84790	4.31	0.81	0.87	0.6	2.41	0.92	0.71	0.56	0.62	0.35	0.46	0.18	0.1	0.5	0.22	0.18	0.17	0.05	0.05	0
3208:842	uncharacterized LOC105371849	LOC105371849	Homo sapiens	ENSG00000267416	105371849	NA	NA	NA	NA	NA	NA	NA	NA	NA	NA	NA	0	0	0	0	0	0	0	0	0
3219:214	G protein nucleolar 2	GNL2	Homo sapiens	ENSG00000134697	29889	3.45	0.54	1.14	0.79	3.99	1.23	0.88	0.37	0.55	0.38	2.18	0.19	0.06	0.39	0.25	0.18	0.13	0.09	0.07	0
3210:84	minichromosome maintenance complex component 7	MCM7	Homo sapiens	ENSG00000166508	4176	4.61	0.79	0.9	0.68	0	0.92	0.94	0.48	0.59	0.53	0	0.19	0.1	0.19	0.21	0.2	0.18	0.14	0.17	0
3257:1799	RNA 58S ribosomal pseudogene 2	RNA58SP2	Homo sapiens	ENSG00000200434	NA	6.24	NA	NA	NA	NA	NA	NA	NA	NA	NA	NA	NA	NA	NA	NA	NA	NA	NA	NA	NA
3226:1381	implantationassociated protein DKFZp564K142 pseudogene	AL1387871	Homo sapiens	ENSG00000232862	NA	0.35	NA	NA	NA	NA	NA	NA	NA	NA	NA	NA	NA	NA	NA	NA	NA	NA	NA	NA	NA
3224:1306	novel transcript	AL1639531	Homo sapiens	ENSG00000225680	NA	0	NA	NA	NA	NA	NA	NA	NA	NA	NA	NA	NA	NA	NA	NA	NA	NA	NA	NA	NA
3249:193	WD repeat domain 3	WDR3	Homo sapiens	ENSG00000065183	10885	3.6	0.51	1.14	0.02	0	1.21	1.08	0.41	0.28	0.52	0	0.28	0.11	0.19	0.33	0.32	0.22	0.12	0.16	0
3241:1564	novel transcript antisense to UTRN	AL0244742	Homo sapiens	ENSG00000225311	NA	0	NA	NA	NA	NA	NA	NA	NA	NA	NA	NA	NA	NA	NA	NA	NA	NA	NA	NA	NA
134 days, 13:38:00	general transcription factor IIH subunit 2	GTF2H2	Homo sapiens	ENSG00000145736	2966	0.37	NA	1.56	0.94	0.9	1.6	1.53	1.27	1.24	1	2	0.14	0.08	0.09	0.14	0.18	0.09	0.1	0.05	0.46
3227:633	ribosomal protein L37 pseudogene 22	RPL37P22	Homo sapiens	NA	100271341	NA	NA	0.01	0.01	0	0	0.01	0	0.02	0	0	NA	NA	NA	NA	NA	NA	NA	NA	NA
3214:1546	ribosomal protein S6 pseudogene 22	RPS6P22	Homo sapiens	ENSG00000244390	NA	0.04	NA	NA	NA	NA	NA	NA	NA	NA	NA	NA	NA	NA	NA	NA	NA	NA	NA	NA	NA
3224:524	trinucleotide repeat containing 18 pseudogene 1	TNRC18P1	Homo sapiens	NA	644962	NA	NA	0.01	0	0	0.01	0.01	0	0	0	0	NA	NA	NA	NA	NA	NA	NA	NA	NA
3249:90	RHEB pseudogene 1	RHEBP1	Homo sapiens	NA	6008	NA	NA	0.19	0.24	0	0.2	0.13	0.2	0.07	0.13	0	NA	NA	NA	NA	NA	NA	NA	NA	NA
3220:1682	novel transcript	AL5135236	Homo sapiens	ENSG00000243613	NA	4.11	NA	NA	NA	NA	NA	NA	NA	NA	NA	NA	NA	NA	NA	NA	NA	NA	NA	NA	NA
3208:917	uncharacterized LOC105377462	LOC105377462	Homo sapiens	NA	105377462	NA	NA	1.94	0.51	2.05	2	2.31	0.37	0.41	0.42	0.2	NA	NA	NA	NA	NA	NA	NA	NA	NA
3204:890	uncharacterized LOC105373888	LOC105373888	Homo sapiens	NA	105373888	NA	NA	0.01	0.02	0	0.01	0.01	0	0.06	0.01	0	NA	NA	NA	NA	NA	NA	NA	NA	NA
3249:1147	melanoma antigen LOC51152 pseudogene	BX6647272	Homo sapiens	ENSG00000234812	NA	0	NA	NA	NA	NA	NA	NA	NA	NA	NA	NA	NA	NA	NA	NA	NA	NA	NA	NA	NA
3256:238	zinc finger protein 589	ZNF589	Homo sapiens	ENSG00000164048	51385	3.04	0.33	0.97	0.23	1.97	0.98	1.09	0.52	0.61	0.78	0	0.47	0.28	0.19	0.55	0.57	0.04	0.22	0.32	0.13
3253:840	uncharacterized LOC105371929	LOC105371929	Homo sapiens	NA	105371929	NA	NA	0.01	0	0	0.01	0.02	0.01	0.03	0.01	0	NA	NA	NA	NA	NA	NA	NA	NA	NA
3203:298	EBF transcription factor 2	EBF2	Homo sapiens	ENSG00000221818	64641	0.08	0.04	0.25	0.32	0.6	0.23	0.26	0.54	0.52	0.29	0	0.05	0.01	0.09	0.05	0.06	0	0.01	0.05	0
3230:60	potassium voltagegated channel subfamily A member 6	KCNA6	Homo sapiens	ENSG00000130035	3742	4.89	0.31	3.53	0.51	0	3.89	2.87	0.34	0.22	0.38	0	0	0	0	0	0	0	0	0	0
3243:1570	regulator of chromosome condensation 2 pseudogene 2	RCC2P2	Homo sapiens	ENSG00000237997	NA	0	NA	NA	NA	NA	NA	NA	NA	NA	NA	NA	NA	NA	NA	NA	NA	NA	NA	NA	NA
135 days, 7:42:00	glutamateammonia ligase	GLUL	Homo sapiens	ENSG00000135821	2752	7.73	0.62	1.01	8.23	5.79	0.6	1.84	0.87	6.16	0.59	0.17	0.61	4.08	0.58	0.15	0.49	0.48	1.13	0.3	0.47
3236:1396	novel transcript	AL5920431	Homo sapiens	ENSG00000233571	NA	0	NA	NA	NA	NA	NA	NA	NA	NA	NA	NA	NA	NA	NA	NA	NA	NA	NA	NA	NA
3235:1344	ribosomal protein L22 pseudogene 21	RPL22P21	Homo sapiens	ENSG00000233979	NA	0.08	NA	NA	NA	NA	NA	NA	NA	NA	NA	NA	NA	NA	NA	NA	NA	NA	NA	NA	NA
3204:504	microRNA 520a	MIR520A	Homo sapiens	ENSG00000207594	574467	0	NA	0	0	0	0	0	0	0	0	0	0	0	0	0	0	0	0	0	0
3244:670	centromere protein U pseudogene 2	CENPUP2	Homo sapiens	NA	100419930	NA	NA	0.02	0.02	0	0.02	0.02	0	0	0	0	NA	NA	NA	NA	NA	NA	NA	NA	NA
3220:1306	novel transcript	AL3652951	Homo sapiens	ENSG00000237356	NA	0.11	NA	NA	NA	NA	NA	NA	NA	NA	NA	NA	NA	NA	NA	NA	NA	NA	NA	NA	NA
3225:1531	novel transcript	AC0114501	Homo sapiens	ENSG00000197813	NA	0.55	NA	NA	NA	NA	NA	NA	NA	NA	NA	NA	NA	NA	NA	NA	NA	NA	NA	NA	NA
3227:857	uncharacterized LOC105373584	LOC105373584	Homo sapiens	NA	105373584	NA	NA	0	0	0	0	0	0	0	0	0	NA	NA	NA	NA	NA	NA	NA	NA	NA
3216:184	trafficking kinesin protein 1	TRAK1	Homo sapiens	ENSG00000182606	22906	4.86	0.5	4.14	6.6	4.34	4.21	4.24	4.42	1.4	4.23	5.98	1.28	2.14	1.28	1.3	1.45	1.37	0.38	1.54	1.21
3243:133	solute carrier family 30 member 1	SLC30A1	Homo sapiens	ENSG00000170385	7779	4.05	0.47	0.08	0.28	0.7	0.09	0.06	0	0	0.06	0	0.11	0.1	0.95	0.15	0.07	0.04	0	0.05	0
3234:384	solute carrier family 38 member 9	SLC38A9	Homo sapiens	ENSG00000177058	153129	1.92	0.51	3.45	1.32	0.46	3.56	3.26	2.79	3.02	1.89	0.31	0.86	0.42	0.19	0.91	0.93	0.6	0.95	0.56	0.29
3234:1759	RNA U6 small nuclear 190 pseudogene	RNU6190P	Homo sapiens	ENSG00000206881	NA	0.18	NA	NA	NA	NA	NA	NA	NA	NA	NA	NA	NA	NA	NA	NA	NA	NA	NA	NA	NA
3225:172	mediator complex subunit 6	MED6	Homo sapiens	ENSG00000133997	10001	3.58	0.57	3.21	0.88	0.15	3.45	2.91	0.9	0.72	0.9	4.82	0.24	0.17	0.2	0.28	0.29	0.17	0.09	0.07	0.15
3218:552	small nucleolar RNA CD box 111B	SNORD111B	Homo sapiens	NA	100113402	NA	NA	0	0	0	0	0	0	0	0.01	0	NA	NA	NA	NA	NA	NA	NA	NA	NA
134 days, 15:04:00	complement C4A Rodgers blood group	C4A	Homo sapiens	ENSG00000244731	720	0.23	0.47	0.01	0.12	0	0.01	0.01	0	0	0	0	0	0	0	0	0	0	0	0	0
3212:130	nuclear receptor coactivator 4	NCOA4	Homo sapiens	ENSG00000266412	8031	NA	0.72	2.45	1.05	1.94	2.57	2.37	1.64	0.98	0.71	0.15	0.41	0.27	0.2	0.46	0.52	0.21	0.12	0.32	0.15
3203:763	uncharacterized LOC100996288	LOC100996288	Homo sapiens	ENSG00000267289	100996288	NA	NA	NA	NA	NA	NA	NA	NA	NA	NA	NA	0	0	0	0	0	0	0	0	0
3202:791	microRNA 6856	MIR6856	Homo sapiens	ENSG00000277713	102465515	NA	NA	0	0	0	0	0	0	0	0	0	0	0	0	0	0	0	0	0	0
3228:863	uncharacterized LOC105372990	LOC105372990	Homo sapiens	NA	105372990	NA	NA	0.01	0	0	0.01	0.04	0	0	0	0	NA	NA	NA	NA	NA	NA	NA	NA	NA
3226:1198	ATP synthase H transporting mitochondrial Fo complex subunit C1 subunit 9 ATP5G1 pseudogene	AC0793161	Homo sapiens	ENSG00000258111	NA	3.5	NA	NA	NA	NA	NA	NA	NA	NA	NA	NA	NA	NA	NA	NA	NA	NA	NA	NA	NA
3225:505	prohibitin pseudogene 7	PHBP7	Homo sapiens	NA	548599	NA	NA	0.04	0	0	0.04	0.05	0	0.01	0.01	0.15	NA	NA	NA	NA	NA	NA	NA	NA	NA
3218:98	eukaryotic translation initiation factor 2 alpha kinase 2	EIF2AK2	Homo sapiens	ENSG00000055332	5610	4.23	0.76	3.37	1.8	5.14	3.51	3.29	1.73	1.28	2.45	2.4	1.01	0.61	0.85	1.14	1.24	0.68	0.33	0.87	0.91
3247:1537	fatty acid binding protein 5 pseudogene 14	FABP5P14	Homo sapiens	ENSG00000234588	NA	0	NA	NA	NA	NA	NA	NA	NA	NA	NA	NA	NA	NA	NA	NA	NA	NA	NA	NA	NA
3248:677	microRNA 3620	MIR3620	Homo sapiens	ENSG00000284163	100500810	NA	NA	0.01	0	0	0.01	0.01	0	0.01	0	0.15	0	0	0	0	0	0	0	0	0
3220:1789	RNA 7SL cytoplasmic 636 pseudogene	RN7SL636P	Homo sapiens	ENSG00000244376	NA	0	NA	NA	NA	NA	NA	NA	NA	NA	NA	NA	NA	NA	NA	NA	NA	NA	NA	NA	NA
3222:238	anaphase promoting complex subunit 5	ANAPC5	Homo sapiens	ENSG00000089053	51433	4.92	0.79	5.3	2.3	2.08	5.34	5.22	2.71	6.63	3.63	0.32	1.67	0.63	1.34	1.71	1.88	0.78	2.03	0.88	0.99
3245:286	dehydrogenasereductase 12	DHRS12	Homo sapiens	ENSG00000102796	79758	2.58	0.44	0.6	0.61	0	0.61	0.61	0.08	0.54	0.94	0.17	0.12	0.1	0.3	0.13	0.11	0	0.07	0.29	0.16
3220:846	uncharacterized LOC105371526	LOC105371526	Homo sapiens	NA	105371526	NA	NA	0.01	0.03	0	0.01	0.01	0.01	0.01	0	0	NA	NA	NA	NA	NA	NA	NA	NA	NA
3205:1546	novel transcript	AL1387311	Homo sapiens	ENSG00000235099	NA	0	NA	NA	NA	NA	NA	NA	NA	NA	NA	NA	NA	NA	NA	NA	NA	NA	NA	NA	NA
3247:215	chromosome 19 open reading frame 53	C19orf53	Homo sapiens	ENSG00000104979	28974	6.95	0.53	2.3	1.04	0	2.53	1.67	0.58	0.53	0.56	0	0.27	0.14	0.31	0.37	0.21	0.04	0.11	0.06	0
3244:713	MTND4 pseudogene 25	MTND4P25	Homo sapiens	NA	100873246	NA	NA	0	0	0	0	0	0	0	0	0	NA	NA	NA	NA	NA	NA	NA	NA	NA
3235:1196	ribosomal protein L9 pseudogene 13	RPL9P13	Homo sapiens	ENSG00000228374	NA	0	NA	NA	NA	NA	NA	NA	NA	NA	NA	NA	NA	NA	NA	NA	NA	NA	NA	NA	NA
3250:1641	novel transcript	AL1359231	Homo sapiens	ENSG00000226376	NA	0	NA	NA	NA	NA	NA	NA	NA	NA	NA	NA	NA	NA	NA	NA	NA	NA	NA	NA	NA
3222:519	IMP3 pseudogene 1	IMP3P1	Homo sapiens	NA	646087	NA	NA	0	0	0	0	0	0	0	0	0	NA	NA	NA	NA	NA	NA	NA	NA	NA
3238:739	RNY1 pseudogene 3	RNY1P3	Homo sapiens	NA	100873803	NA	NA	0.01	0	0	0.01	0.01	0	0.02	0	0	NA	NA	NA	NA	NA	NA	NA	NA	NA
3213:386	shugoshin 1	SGO1	Homo sapiens	ENSG00000129810	151648	0.05	0.04	NA	NA	NA	NA	NA	NA	NA	NA	NA	0	0	0	0	0	0	0	0	0
3251:1756	NA	AL5906771	Homo sapiens	ENSG00000202508	NA	0	NA	NA	NA	NA	NA	NA	NA	NA	NA	NA	NA	NA	NA	NA	NA	NA	NA	NA	NA
3241:787	microRNA 8059	MIR8059	Homo sapiens	ENSG00000278672	102466918	NA	NA	0	0	0	0	0	0	0	0	0	0	0	0	0	0	0	0	0	0
3237:477	ribosomal protein lateral stalk subunit P0 pseudogene 4	RPLP0P4	Homo sapiens	NA	391102	NA	NA	0.01	0	0	0.01	0.01	0	0	0	0	NA	NA	NA	NA	NA	NA	NA	NA	NA
135 days, 6:00:00	CD151 molecule Raph blood group	CD151	Homo sapiens	ENSG00000177697	977	4.31	0.32	0.8	0.49	2.98	0.87	0.62	0.2	0.07	0.56	1.68	0.13	0.09	0.3	0.16	0.15	0	0.02	0.01	0.3
3226:873	uncharacterized LOC105375127	LOC105375127	Homo sapiens	NA	105375127	NA	NA	0	0	0	0	0	0	0.01	0.01	0	NA	NA	NA	NA	NA	NA	NA	NA	NA
3232:940	uncharacterized LOC105378599	LOC105378599	Homo sapiens	NA	105378599	NA	NA	0	0	0	0	0	0	0	0	0	NA	NA	NA	NA	NA	NA	NA	NA	NA
3217:1572	novel transcript antisense to INF2	AL5837224	Homo sapiens	ENSG00000258858	NA	0.23	NA	NA	NA	NA	NA	NA	NA	NA	NA	NA	NA	NA	NA	NA	NA	NA	NA	NA	NA
3236:838	uncharacterized LOC105372072	LOC105372072	Homo sapiens	NA	105372072	NA	NA	0.04	0	0	0.04	0.05	0	0	0	0	NA	NA	NA	NA	NA	NA	NA	NA	NA
3256:76	nucleosome assembly protein 1 like 1	NAP1L1	Homo sapiens	ENSG00000187109	4673	5.9	0.51	7.15	3.58	1.44	7.55	6.82	2.93	2.51	2.77	2.46	2.64	1.33	1.57	3.28	2.87	0.98	0.86	0.99	1.81
3221:349	EPB41L4A antisense RNA 1	EPB41L4AAS1	Homo sapiens	NA	114915	NA	0.82	1.41	0.27	0	1.57	0.99	0.26	0.42	0.12	0	NA	NA	NA	NA	NA	NA	NA	NA	NA
133 days, 18:11:00	acyloxyacyl hydrolase	AOAH	Homo sapiens	ENSG00000136250	313	1.18	0.16	1.36	0.57	1.17	1.35	0.97	8.66	1.94	0.91	0	0.43	0.19	0.09	0.36	0.31	4.77	0.62	0.51	0.16
3243:722	microRNA 44351	MIR44351	Homo sapiens	ENSG00000265507	100616499	NA	NA	0	0	0	0	0	0	0	0	0	0	0	0	0	0	0	0	0	0
3249:706	uncharacterized LOC100506188	LOC100506188	Homo sapiens	NA	100506188	NA	NA	0	0	0	0	0	0	0	0	0	NA	NA	NA	NA	NA	NA	NA	NA	NA
3245:903	uncharacterized LOC105375647	LOC105375647	Homo sapiens	NA	105375647	NA	NA	0.02	0.01	0	0.02	0.02	0	0	0	0	NA	NA	NA	NA	NA	NA	NA	NA	NA
3223:572	ribosomal protein L38 pseudogene 2	RPL38P2	Homo sapiens	NA	100129991	NA	NA	0.06	0.1	0.12	0.07	0.04	0.02	0.09	0.05	0	NA	NA	NA	NA	NA	NA	NA	NA	NA
3218:800	uncharacterized LOC101929291	LOC101929291	Homo sapiens	NA	101929291	NA	NA	0.01	0.08	0	0.01	0	0	0	0	0	NA	NA	NA	NA	NA	NA	NA	NA	NA
3219:322	ATP synthase mitochondrial F1 complex assembly factor 2	ATPAF2	Homo sapiens	ENSG00000171953	91647	3.17	0.43	0.95	0.35	0	0.99	0.95	0.67	0.48	0.39	0	0.23	0.12	0.1	0.27	0.29	0.09	0.07	0.09	0.45
3218:596	DSTN pseudogene 5	DSTNP5	Homo sapiens	NA	100132132	NA	NA	0.01	0.01	0.15	0.01	0.01	0	0.01	0.01	0	NA	NA	NA	NA	NA	NA	NA	NA	NA
3216:1787	RNA U6 small nuclear 877 pseudogene	RNU6877P	Homo sapiens	ENSG00000206595	NA	0	NA	NA	NA	NA	NA	NA	NA	NA	NA	NA	NA	NA	NA	NA	NA	NA	NA	NA	NA
3228:539	microRNA 602	MIR602	Homo sapiens	ENSG00000207693	693187	0.13	NA	0	0	0	0	0	0	0.02	0.04	0	0	0	0	0	0	0	0	0	0
3212:286	transducin beta like 1 Xlinked receptor 1	TBL1XR1	Homo sapiens	ENSG00000177565	79718	4.99	0.6	6.4	3.82	1.62	6.75	5.24	3.75	4.35	4.1	5	2.01	1.31	0.76	2.39	1.91	1.12	1.21	1.49	1.34
3203:1341	novel transcript	AC0060643	Homo sapiens	ENSG00000255966	NA	0.67	NA	NA	NA	NA	NA	NA	NA	NA	NA	NA	NA	NA	NA	NA	NA	NA	NA	NA	NA
3236:492	TBC1 domain family member 3C	TBC1D3C	Homo sapiens	ENSG00000278299	414060	NA	NA	0	0.01	0	0	0	0.01	0	0.01	0	0	0	0	0	0	0	0	0	0
3215:651	microRNA 1258	MIR1258	Homo sapiens	ENSG00000221240	100302172	0	NA	0	0	0	0	0	0	0	0	0	0	0	0	0	0	0	0	0	0
3239:883	uncharacterized LOC105374347	LOC105374347	Homo sapiens	NA	105374347	NA	NA	0.05	0	0.17	0.05	0.07	0	0.03	0.02	0	NA	NA	NA	NA	NA	NA	NA	NA	NA
3235:1212	MTCO1 pseudogene 8	MTCO1P8	Homo sapiens	ENSG00000234700	NA	0.02	NA	NA	NA	NA	NA	NA	NA	NA	NA	NA	NA	NA	NA	NA	NA	NA	NA	NA	NA
3241:157	proliferation and apoptosis adaptor protein 15	PEA15	Homo sapiens	ENSG00000162734	8682	9.14	0.86	2.19	2.33	2.52	2.3	1.84	0.33	1.92	0.58	2.95	1.1	0.73	0.98	1.32	1.16	0.39	0.47	0.46	0.79
3218:815	uncharacterized LOC102724036	LOC102724036	Homo sapiens	NA	102724036	NA	NA	0.34	0.5	1.54	0.33	0.36	0.31	0.47	0.39	0	NA	NA	NA	NA	NA	NA	NA	NA	NA
3246:1461	novel transcript	AL3601812	Homo sapiens	ENSG00000235245	NA	1.36	NA	NA	NA	NA	NA	NA	NA	NA	NA	NA	NA	NA	NA	NA	NA	NA	NA	NA	NA
3250:486	oocyte expressed protein	OOEP	Homo sapiens	ENSG00000203907	441161	0.04	0.1	0	0	0	0	0	0	0	0.02	0	0.01	0	0	0.02	0.01	0	0.01	0	0.16
3239:1810	RNA U6 small nuclear 275 pseudogene	RNU6275P	Homo sapiens	ENSG00000201780	NA	0	NA	NA	NA	NA	NA	NA	NA	NA	NA	NA	NA	NA	NA	NA	NA	NA	NA	NA	NA
133 days, 23:42:00	glycerol kinase 3 pseudogene	GK3P	Homo sapiens	ENSG00000229894	2713	0.49	0.36	0.07	0.02	0	0.07	0.05	0.09	0.05	0.06	0	0	0	0	0	0	0	0	0	0
3255:471	nucleophosmin 1 pseudogene 25	NPM1P25	Homo sapiens	NA	399804	NA	NA	0.01	0	0	0.01	0.01	0.36	0	0.01	0	NA	NA	NA	NA	NA	NA	NA	NA	NA
3226:1083	small nucleolar RNA CD box 70B	SNORD70B	Homo sapiens	ENSG00000212309	109616995	0	NA	NA	NA	NA	NA	NA	NA	NA	NA	NA	NA	NA	NA	NA	NA	NA	NA	NA	NA
3236:205	transmembrane protein 186	TMEM186	Homo sapiens	ENSG00000184857	25880	3.99	0.55	0.4	0.59	0	0.43	0.3	0.02	0.15	0.01	0	0.11	0.09	0	0.13	0.14	0	0.04	0.02	0.14
3248:425	musashi RNA binding protein 1 pseudogene	LOC268276	Homo sapiens	NA	268276	NA	NA	0.09	0.02	0	0.09	0.07	0	0.04	0.01	0	NA	NA	NA	NA	NA	NA	NA	NA	NA
3222:302	zinc finger protein 394	ZNF394	Homo sapiens	ENSG00000160908	84124	3.04	0.5	0.56	0.56	0	0.58	0.55	0.16	0.34	0.07	0	0.13	0.09	0.19	0.14	0.17	0.13	0.05	0.07	0
3211:1482	novel transcript	AL0335291	Homo sapiens	ENSG00000254553	NA	1.83	NA	NA	NA	NA	NA	NA	NA	NA	NA	NA	NA	NA	NA	NA	NA	NA	NA	NA	NA
3241:148	ATPase H transporting V1 subunit F	ATP6V1F	Homo sapiens	ENSG00000128524	9296	8.51	0.87	4.36	1.21	0.12	4.65	4.22	1.04	0.92	0.41	0	0.62	0.18	0	0.73	0.94	0	0.09	0.08	0
3230:662	chromosome 11 open reading frame 58 pseudogene	LOC100420864	Homo sapiens	NA	100420864	NA	NA	0.02	0	0	0.02	0.01	0	0.03	0	0	NA	NA	NA	NA	NA	NA	NA	NA	NA
3236:350	carbohydrate sulfotransferase 14	CHST14	Homo sapiens	ENSG00000169105	113189	2.04	0.27	0.02	0.13	0	0.01	0.01	0.14	0.04	0.16	0	0	0	0	0	0	0	0	0	0
3242:816	uncharacterized LOC102723963	LOC102723963	Homo sapiens	NA	102723963	NA	NA	0.01	0	0	0.01	0.01	0.01	0.01	0.04	0	NA	NA	NA	NA	NA	NA	NA	NA	NA
3237:919	uncharacterized LOC105377356	LOC105377356	Homo sapiens	NA	105377356	NA	NA	0.72	0.74	1.83	0.74	0.71	0.42	0.44	0.42	0.35	NA	NA	NA	NA	NA	NA	NA	NA	NA
3208:1263	T cell receptor beta variable 61	TRBV61	Homo sapiens	ENSG00000211706	NA	0.09	NA	NA	NA	NA	NA	NA	NA	NA	NA	NA	NA	NA	NA	NA	NA	NA	NA	NA	NA
3224:1371	ribosomal protein S24 RPS24 pseudogene	FO3934191	Homo sapiens	ENSG00000231207	NA	0.4	NA	NA	NA	NA	NA	NA	NA	NA	NA	NA	NA	NA	NA	NA	NA	NA	NA	NA	NA
3206:1817	NA	AL0316811	Homo sapiens	ENSG00000206998	NA	0	NA	NA	NA	NA	NA	NA	NA	NA	NA	NA	NA	NA	NA	NA	NA	NA	NA	NA	NA
3217:1736	RNA U2 small nuclear 60 pseudogene	RNU260P	Homo sapiens	ENSG00000253099	NA	0	NA	NA	NA	NA	NA	NA	NA	NA	NA	NA	NA	NA	NA	NA	NA	NA	NA	NA	NA
3218:814	uncharacterized LOC102724149	LOC102724149	Homo sapiens	NA	102724149	NA	NA	0.05	0.02	0	0.05	0.04	0.26	0.06	0.04	0	NA	NA	NA	NA	NA	NA	NA	NA	NA
3227:588	RNA U7 small nuclear 74 pseudogene	RNU774P	Homo sapiens	NA	100151671	NA	NA	0	0	0	0	0	0	0	0	0	NA	NA	NA	NA	NA	NA	NA	NA	NA
3210:1691	novel transcript sense intronic to FAM46A	AL1220171	Homo sapiens	ENSG00000226089	NA	0	NA	NA	NA	NA	NA	NA	NA	NA	NA	NA	NA	NA	NA	NA	NA	NA	NA	NA	NA
3208:1288	phosphoglycerate mutase 1 pseudogene 1	PGAM1P1	Homo sapiens	ENSG00000248271	NA	0	NA	NA	NA	NA	NA	NA	NA	NA	NA	NA	NA	NA	NA	NA	NA	NA	NA	NA	NA
3223:434	protein tyrosine phosphatase nonreceptor type 11 pseudogene	LOC344593	Homo sapiens	NA	344593	NA	0.74	0.53	0.02	0	0.59	0.31	0.03	0.12	0.01	0	NA	NA	NA	NA	NA	NA	NA	NA	NA
3232:1532	NBPF member 13 pseudogene	NBPF13P	Homo sapiens	ENSG00000227242	NA	0.75	NA	NA	NA	NA	NA	NA	NA	NA	NA	NA	NA	NA	NA	NA	NA	NA	NA	NA	NA
3224:1338	THAP domain containing 12 pseudogene 2	THAP12P2	Homo sapiens	ENSG00000243915	NA	0.1	NA	NA	NA	NA	NA	NA	NA	NA	NA	NA	NA	NA	NA	NA	NA	NA	NA	NA	NA
3203:789	microRNA 6825	MIR6825	Homo sapiens	ENSG00000275067	102466199	NA	NA	0	0	0	0	0	0	0	0.01	0	0	0	0	0	0	0	0	0	0
3242:855	uncharacterized LOC105373686	LOC105373686	Homo sapiens	NA	105373686	NA	NA	0.01	0.02	0	0.01	0.04	0.01	0.03	0.01	0	NA	NA	NA	NA	NA	NA	NA	NA	NA
3224:144	syntaxin binding protein 5 like	STXBP5L	Homo sapiens	ENSG00000145087	9515	4.67	0.83	10.16	2.29	0.71	10.87	9.43	1.12	1.29	7.15	1.67	8.03	3.44	3.83	10.12	7.69	3.92	3.19	5.66	4.47
3231:427	death associated protein 3 pseudogene 1	DAP3P1	Homo sapiens	NA	359804	NA	NA	0.17	0.22	0	0.17	0.2	0.25	0.11	0.02	0	NA	NA	NA	NA	NA	NA	NA	NA	NA
3256:1258	peptidylprolyl isomerase A pseudogene 74	PPIAP74	Homo sapiens	ENSG00000220343	NA	0.09	NA	NA	NA	NA	NA	NA	NA	NA	NA	NA	NA	NA	NA	NA	NA	NA	NA	NA	NA
3213:458	XK related Ylinked pseudogene 4	XKRYP4	Homo sapiens	NA	379031	NA	NA	0	0	0	0	0	0	0	0	0	NA	NA	NA	NA	NA	NA	NA	NA	NA
3243:339	chromosome 16 open reading frame 46	C16orf46	Homo sapiens	ENSG00000166455	123775	3.2	0.16	0.96	1.15	0.37	1.03	0.67	0.08	0.67	0.31	0	0.04	0.03	0.1	0.05	0.06	0	0	0	0
3221:209	phospholipase A2 group XV	PLA2G15	Homo sapiens	ENSG00000103066	23659	4.35	0.34	0.73	0.48	0	0.78	0.54	1.21	0.22	0.16	0.2	0.23	0.07	0	0.28	0.25	0.43	0.06	0.1	0.28
3255:670	spalt like transcription factor 4 pseudogene 4	SALL4P4	Homo sapiens	NA	100419855	NA	NA	0.01	0	0	0.01	0.01	0	0	0	0	NA	NA	NA	NA	NA	NA	NA	NA	NA
3230:592	transmembrane protein 126A pseudogene	LOC100132789	Homo sapiens	NA	100132789	NA	NA	0	0	0	0	0	0	0	0	0	NA	NA	NA	NA	NA	NA	NA	NA	NA
3248:1272	SCAN domain containing 3 pseudogene 1	SCAND3P1	Homo sapiens	ENSG00000232795	NA	0.03	NA	NA	NA	NA	NA	NA	NA	NA	NA	NA	NA	NA	NA	NA	NA	NA	NA	NA	NA
3232:294	zinc finger protein 747	ZNF747	Homo sapiens	ENSG00000169955	65988	4	0.26	0.32	0.12	0	0.35	0.23	0	0.28	0.17	0.15	0	0	0	0	0	0	0	0	0
3227:224	cadherin 19	CDH19	Homo sapiens	ENSG00000071991	28513	1.56	0.33	0.25	0.08	0.17	0.09	0.09	0.03	4.29	1.02	0.15	0.19	0.04	0.08	0.08	0.07	0.09	1	0.16	0.12
3232:520	heterogeneous nuclear ribonucleoprotein A1 pseudogene 32	HNRNPA1P32	Homo sapiens	NA	645940	NA	NA	0	0	0	0	0.01	0	0.01	0.01	0	NA	NA	NA	NA	NA	NA	NA	NA	NA
3233:1669	ribosomal protein L32 pseudogene 34	RPL32P34	Homo sapiens	ENSG00000239524	NA	0.2	NA	NA	NA	NA	NA	NA	NA	NA	NA	NA	NA	NA	NA	NA	NA	NA	NA	NA	NA
3214:811	uncharacterized LOC102724542	LOC102724542	Homo sapiens	NA	102724542	NA	NA	0.58	0.52	0.67	0.59	0.54	0.35	0.69	0.53	0.15	NA	NA	NA	NA	NA	NA	NA	NA	NA
3230:1186	POTEH antisense RNA 1	POTEHAS1	Homo sapiens	ENSG00000236666	NA	0	NA	NA	NA	NA	NA	NA	NA	NA	NA	NA	NA	NA	NA	NA	NA	NA	NA	NA	NA
3231:1371	steroid sulfatase microsomal pseudogene 1	STSP1	Homo sapiens	ENSG00000227166	NA	0.02	NA	NA	NA	NA	NA	NA	NA	NA	NA	NA	NA	NA	NA	NA	NA	NA	NA	NA	NA
3208:787	microRNA 6849	MIR6849	Homo sapiens	ENSG00000283770	102466749	NA	NA	0	0	0	0	0	0	0.01	0	0	0	0	0	0	0	0	0	0	0
134 days, 6:06:00	branched chain keto acid dehydrogenase E1 subunit beta	BCKDHB	Homo sapiens	ENSG00000083123	594	3.45	0.45	3.64	6.69	0.47	3.58	4.27	1.93	2.46	3.18	4.76	0.92	2.08	0.19	0.8	1.06	0.43	0.7	0.78	0.59
3249:82	MET protooncogene receptor tyrosine kinase	MET	Homo sapiens	ENSG00000105976	4233	4.91	0.68	1.73	0.15	2.72	2.03	0.36	0.29	0.83	0.14	0.15	0.68	0.09	0.47	1.11	0.12	0.13	0.24	0.17	0.16
3243:280	formin 2	FMN2	Homo sapiens	ENSG00000155816	56776	4.68	0.6	8.3	9.84	1	8.85	7.6	0.73	1.18	3.95	0.15	4.2	5.93	0.95	4.98	4.18	1.1	1.1	1.85	0.47
3257:66	homeobox C11	HOXC11	Homo sapiens	ENSG00000123388	3227	0	0.09	0	0	0	0	0	0	0	0	0	0	0	0	0	0	0	0	0	0
3232:1270	testis specific protein Ylinked 1 TSPY1 pseudogene	AC0079673	Homo sapiens	ENSG00000230025	NA	0	NA	NA	NA	NA	NA	NA	NA	NA	NA	NA	NA	NA	NA	NA	NA	NA	NA	NA	NA
3240:1209	ribosomal protein S29 pseudogene 31	RPS29P31	Homo sapiens	ENSG00000224279	NA	0.05	NA	NA	NA	NA	NA	NA	NA	NA	NA	NA	NA	NA	NA	NA	NA	NA	NA	NA	NA
3205:1722	NA	AC0058382	Homo sapiens	ENSG00000252129	NA	0	NA	NA	NA	NA	NA	NA	NA	NA	NA	NA	NA	NA	NA	NA	NA	NA	NA	NA	NA
3234:776	uncharacterized LOC101928146	LOC101928146	Homo sapiens	NA	101928146	NA	NA	0.06	0.09	0.12	0.05	0.07	0.08	0.07	0.09	0	NA	NA	NA	NA	NA	NA	NA	NA	NA
3232:1278	high mobility group nucleosomal binding domain 2 pseudogene 13	HMGN2P13	Homo sapiens	ENSG00000241810	NA	0	NA	NA	NA	NA	NA	NA	NA	NA	NA	NA	NA	NA	NA	NA	NA	NA	NA	NA	NA
3257:893	uncharacterized LOC105376467	LOC105376467	Homo sapiens	NA	105376467	NA	NA	0.04	0.05	0.17	0.03	0.05	0	0.07	0.07	0.15	NA	NA	NA	NA	NA	NA	NA	NA	NA
3251:843	uncharacterized LOC105371670	LOC105371670	Homo sapiens	NA	105371670	NA	NA	0.01	0	0	0.01	0	0.06	0.01	0	0	NA	NA	NA	NA	NA	NA	NA	NA	NA
3248:1387	RAF1 pseudogene 1	RAF1P1	Homo sapiens	ENSG00000250040	NA	0	NA	NA	NA	NA	NA	NA	NA	NA	NA	NA	NA	NA	NA	NA	NA	NA	NA	NA	NA
3256:681	microRNA 3142	MIR3142	Homo sapiens	NA	100422938	NA	NA	0	0	0	0	0	0	0	0	0	NA	NA	NA	NA	NA	NA	NA	NA	NA
3212:1364	ribosomal protein L18a pseudogene 7	RPL18AP7	Homo sapiens	ENSG00000232439	NA	1.12	NA	NA	NA	NA	NA	NA	NA	NA	NA	NA	NA	NA	NA	NA	NA	NA	NA	NA	NA
3232:331	solute carrier family 7 member 3	SLC7A3	Homo sapiens	ENSG00000165349	84889	1.18	0.05	0.05	0	0	0.01	0.28	0	0	0	0	0.02	0.01	0	0.01	0.06	0	0	0	0
3248:738	RNA U5E small nuclear 5 pseudogene	RNU5E5P	Homo sapiens	NA	100873869	NA	NA	0	0.08	0	0	0	0	0.01	0	0	NA	NA	NA	NA	NA	NA	NA	NA	NA
3246:1345	long intergenic nonprotein coding RNA 1738	LINC01738	Homo sapiens	ENSG00000227947	NA	0	NA	NA	NA	NA	NA	NA	NA	NA	NA	NA	NA	NA	NA	NA	NA	NA	NA	NA	NA
3209:1668	ribosomal protein L11 RPL11 pseudogene	AC1133671	Homo sapiens	ENSG00000244192	NA	7.63	NA	NA	NA	NA	NA	NA	NA	NA	NA	NA	NA	NA	NA	NA	NA	NA	NA	NA	NA
3210:848	uncharacterized LOC105371310	LOC105371310	Homo sapiens	NA	105371310	NA	NA	0.22	0.42	0.15	0.21	0.21	0.41	0.42	0.26	0	NA	NA	NA	NA	NA	NA	NA	NA	NA
3237:509	BDNF antisense RNA	BDNFAS	Homo sapiens	ENSG00000245573	497258	2.95	0.4	1.08	2.16	0	1.01	1.36	0.67	1.48	0.97	0	0.44	0.77	0.39	0.36	0.48	0.3	0.52	0.59	0
3256:494	microRNA 200b	MIR200B	Homo sapiens	ENSG00000207730	406984	0	NA	0	0	0	0	0	0	0	0	0	NA	NA	NA	NA	NA	NA	NA	NA	NA
3255:799	uncharacterized LOC101929353	LOC101929353	Homo sapiens	ENSG00000249710	101929353	0.05	NA	NA	NA	NA	NA	NA	NA	NA	NA	NA	0	0	0	0	0	0	0	0	0
3228:797	IFT74 antisense RNA 1	IFT74AS1	Homo sapiens	ENSG00000234676	101929602	0.06	NA	0	0	0	0	0.01	0	0.02	0	0	0	0	0	0	0	0	0	0	0
3218:1509	novel transcript antisense to TJP1	AC0226132	Homo sapiens	ENSG00000259523	NA	0.75	NA	NA	NA	NA	NA	NA	NA	NA	NA	NA	NA	NA	NA	NA	NA	NA	NA	NA	NA
3218:146	cytosolic ironsulfur assembly component 1	CIAO1	Homo sapiens	ENSG00000144021	9391	5.89	0.7	3.89	1.34	1.14	4.16	3.41	1.59	1.35	1.87	2.06	0.57	0.24	0.1	0.73	0.57	0.08	0.18	0.2	0.15
3241:343	ubiquitin conjugating enzyme E2 J2	UBE2J2	Homo sapiens	ENSG00000160087	118424	4.22	0.4	1.27	0.71	0.18	1.31	1.35	0.4	0.55	0.95	0.45	0.4	0.15	0.1	0.46	0.55	0.35	0.11	0.31	0.31
3237:1584	ferritin light chain pseudogene 8	FTLP8	Homo sapiens	ENSG00000232217	NA	0.07	NA	NA	NA	NA	NA	NA	NA	NA	NA	NA	NA	NA	NA	NA	NA	NA	NA	NA	NA
3210:873	uncharacterized LOC105372282	LOC105372282	Homo sapiens	NA	105372282	NA	NA	0.11	0.05	0	0.1	0.12	0.65	0.11	0.01	0	NA	NA	NA	NA	NA	NA	NA	NA	NA
3226:146	GRB2 related adaptor protein 2	GRAP2	Homo sapiens	ENSG00000100351	9402	0.1	0.03	0.79	0.56	0.24	0.83	0.75	0.51	0.37	0.34	1.72	0.05	0.02	0	0.06	0.07	0	0.01	0.03	0
3241:1814	NA	AL8077431	Homo sapiens	ENSG00000239080	NA	0	NA	NA	NA	NA	NA	NA	NA	NA	NA	NA	NA	NA	NA	NA	NA	NA	NA	NA	NA
3219:909	uncharacterized LOC105378127	LOC105378127	Homo sapiens	NA	105378127	NA	NA	0.01	0.1	0	0.01	0.01	0.02	0.01	0.04	0	NA	NA	NA	NA	NA	NA	NA	NA	NA
3255:693	DEADbox helicase 25 pseudogene	LOC100421309	Homo sapiens	NA	100421309	NA	NA	0.08	0.17	0	0.08	0.04	0	0.15	0.16	0	NA	NA	NA	NA	NA	NA	NA	NA	NA
3254:229	arrestin domain containing 2	ARRDC2	Homo sapiens	ENSG00000105643	27106	4.52	0.64	0.41	0.34	3.03	0.41	0.15	1.23	1.38	0.12	0	0.16	0.04	0.21	0.21	0.04	0.44	0.22	0.02	0
3226:620	microRNA 1225	MIR1225	Homo sapiens	ENSG00000221656	100188847	0.55	NA	0.01	0	0	0.01	0.01	0	0.01	0.01	0	0	0	0	0	0	0	0	0	0
3235:275	differentiation antagonizing nonprotein coding RNA	DANCR	Homo sapiens	ENSG00000226950	57291	5.6	0.66	2.02	1.2	0	2.17	1.6	1.32	0.77	0.93	0.15	0.33	0.16	0.3	0.42	0.31	0.17	0.14	0.17	0.12
3238:652	microRNA 320c1	MIR320C1	Homo sapiens	ENSG00000221493	100302135	0	NA	0	0	0	0	0	0	0	0	1.1	0	0	0	0	0	0	0	0	0
3216:625	methylenetetrahydrofolate dehydrogenase NADP dependent 2 methenyltetrahydrofolate cyclohydrolase pseudogene 1	MTHFD2P1	Homo sapiens	ENSG00000244681	100287639	0.07	NA	0.15	0.26	0.12	0.15	0.18	0.18	0.14	0.19	0	0.01	0.01	0	0.01	0.01	0	0	0.02	0
3239:791	microRNA 6826	MIR6826	Homo sapiens	ENSG00000278658	102465496	NA	NA	0.01	0	0	0.01	0.01	0	0.01	0.02	0	0	0	0	0	0	0	0	0	0
3209:1819	RNA U6 small nuclear 976 pseudogene	RNU6976P	Homo sapiens	ENSG00000251895	NA	0	NA	NA	NA	NA	NA	NA	NA	NA	NA	NA	NA	NA	NA	NA	NA	NA	NA	NA	NA
3214:1260	novel transcript	AC0210871	Homo sapiens	ENSG00000248925	NA	1.16	NA	NA	NA	NA	NA	NA	NA	NA	NA	NA	NA	NA	NA	NA	NA	NA	NA	NA	NA
3243:351	DaminoacyltRNA deacylase 2	DTD2	Homo sapiens	ENSG00000129480	112487	3.75	0.28	0.83	0.45	0	0.8	0.9	0.19	1.11	2.02	0	0	0	0	0	0	0	0	0	0
3211:738	IPO9 antisense RNA 1	IPO9AS1	Homo sapiens	ENSG00000231871	100873949	3.27	NA	0.09	0.08	0	0.1	0.11	0	0.05	0.01	0	0.19	0.12	0	0.2	0.23	0.22	0.12	0.27	0.15
3247:688	UDP glucuronosyltransferase family 2 member B11 pseudogene	LOC100422188	Homo sapiens	NA	100422188	NA	NA	0	0	0	0	0	0	0	0	0	NA	NA	NA	NA	NA	NA	NA	NA	NA
3225:76	neurofilament heavy	NEFH	Homo sapiens	ENSG00000100285	4744	7.34	0.86	2.17	0.01	0.39	2.25	2.67	0.48	0.14	0.08	0	0.64	0.11	0.27	0.71	1.05	0.22	0.12	0.07	0.26
3236:333	Nacetylglucosamine1phosphate transferase subunit gamma	GNPTG	Homo sapiens	ENSG00000090581	84572	5.82	0.84	3.1	1.35	2.75	3.24	3.06	0.92	1.76	0.78	0	0.65	0.43	0.37	0.74	0.75	0.17	0.4	0.21	0.12
3224:323	gammaglutamyltransferase light chain 2	GGTLC2	Homo sapiens	ENSG00000100121	91227	0.03	0.38	NA	NA	NA	NA	NA	NA	NA	NA	NA	0	0	0	0	0	0	0	0	0
3241:688	proteasome 26S subunit ATPase 1 pseudogene 13	PSMC1P13	Homo sapiens	NA	100422305	NA	NA	0.01	0	0	0.01	0.02	0	0	0	0	NA	NA	NA	NA	NA	NA	NA	NA	NA
3211:844	uncharacterized LOC105371692	LOC105371692	Homo sapiens	NA	105371692	NA	NA	1.43	0.66	0	1.56	1.1	0.11	0.06	1.21	0.15	NA	NA	NA	NA	NA	NA	NA	NA	NA
3249:1180	novel transcript	AC0967363	Homo sapiens	ENSG00000251511	NA	0.02	NA	NA	NA	NA	NA	NA	NA	NA	NA	NA	NA	NA	NA	NA	NA	NA	NA	NA	NA
3230:1398	ribosomal protein S5 RPS5 pseudogene	AL3531511	Homo sapiens	ENSG00000220105	NA	4.42	NA	NA	NA	NA	NA	NA	NA	NA	NA	NA	NA	NA	NA	NA	NA	NA	NA	NA	NA
3232:563	PRAME family member 14	PRAMEF14	Homo sapiens	ENSG00000204481	729528	0	NA	0	0	0.11	0	0	0	0	0.01	0	0	0	0	0	0	0	0	0	0
3217:1649	RAP1B member of RAS oncogene family RAP1B pseudogene	AL1616701	Homo sapiens	ENSG00000258411	NA	0.5	NA	NA	NA	NA	NA	NA	NA	NA	NA	NA	NA	NA	NA	NA	NA	NA	NA	NA	NA
3231:1588	cysteine rich protein 1 pseudogene 3	CRIP1P3	Homo sapiens	ENSG00000227109	NA	0	NA	NA	NA	NA	NA	NA	NA	NA	NA	NA	NA	NA	NA	NA	NA	NA	NA	NA	NA
3251:1693	novel transcript	AL3547711	Homo sapiens	ENSG00000225811	NA	2.67	NA	NA	NA	NA	NA	NA	NA	NA	NA	NA	NA	NA	NA	NA	NA	NA	NA	NA	NA
3220:1010	MIR5689 host gene	MIR5689HG	Homo sapiens	ENSG00000229401	106660610	0.03	NA	NA	NA	NA	NA	NA	NA	NA	NA	NA	0.01	0.02	0	0.01	0.01	0.04	0	0.02	0
135 days, 6:50:00	fibroblast growth factor 1	FGF1	Homo sapiens	ENSG00000113578	2246	6.62	0.57	2.21	2.71	0.35	2.14	2.52	0.21	3.6	0.97	4.53	0.32	0.98	0.09	0.14	0.17	0	1.05	0.2	1.22
3246:1347	novel pseudogene	AL6459981	Homo sapiens	ENSG00000228702	NA	0.63	NA	NA	NA	NA	NA	NA	NA	NA	NA	NA	NA	NA	NA	NA	NA	NA	NA	NA	NA
3223:1784	NA	AC1047871	Homo sapiens	ENSG00000200521	NA	0	NA	NA	NA	NA	NA	NA	NA	NA	NA	NA	NA	NA	NA	NA	NA	NA	NA	NA	NA
3202:659	RAB9A member RAS oncogene family pseudogene 4	RAB9AP4	Homo sapiens	NA	100288397	NA	NA	0	0	0	0	0	0	0	0	0	NA	NA	NA	NA	NA	NA	NA	NA	NA
3212:429	retinoic acid early transcript 1G	RAET1G	Homo sapiens	ENSG00000203722	353091	1.2	NA	0.03	0.14	0	0.03	0.04	0	0	0.08	0	0	0	0	0	0	0	0	0	0
3250:202	activator of transcription and developmental regulator AUTS2	AUTS2	Homo sapiens	ENSG00000158321	26053	3.45	0.37	8.96	9.51	9.16	8.93	9.7	6.85	9.01	4.77	8.02	6.06	5.03	3.94	6.09	7.25	4.04	5.65	2.88	4.81
3210:1392	novel transcript sense intronic to THOC5	AC0055291	Homo sapiens	ENSG00000234208	NA	0	NA	NA	NA	NA	NA	NA	NA	NA	NA	NA	NA	NA	NA	NA	NA	NA	NA	NA	NA
3224:482	olfactory receptor family 2 subfamily J member 4 pseudogene	OR2J4P	Homo sapiens	NA	442188	NA	NA	0	0	0	0	0	0	0	0.01	0	NA	NA	NA	NA	NA	NA	NA	NA	NA
3255:647	vomeronasal 1 receptor 109 pseudogene	VN1R109P	Homo sapiens	NA	100312851	NA	NA	0	0	0	0	0	0	0	0	0	NA	NA	NA	NA	NA	NA	NA	NA	NA
3252:1265	novel transcript	AL1393501	Homo sapiens	ENSG00000236387	NA	0	NA	NA	NA	NA	NA	NA	NA	NA	NA	NA	NA	NA	NA	NA	NA	NA	NA	NA	NA
3227:378	guanylate binding protein family member 6	GBP6	Homo sapiens	ENSG00000183347	163351	0.46	0.17	0.17	0.08	0	0.17	0.21	0.16	0.04	0.07	0	0.01	0	0	0.01	0.01	0	0	0	0
3226:590	potassium voltagegated channel subfamily J member 18	KCNJ18	Homo sapiens	ENSG00000260458	100134444	NA	NA	0.01	0	0	0.01	0	0	0	0.01	0	0	0	0	0	0	0	0	0	0
3250:288	FAT atypical cadherin 4	FAT4	Homo sapiens	ENSG00000196159	79633	1.08	0.11	0.76	0.38	1.54	0.63	1.45	0.12	1.75	0.23	0.17	0.2	0.06	0.48	0.14	0.35	0.04	0.33	0.17	0
3239:181	FCH domain only 1	FCHO1	Homo sapiens	ENSG00000130475	23149	4.87	0.52	1.8	0.39	0.46	1.8	1.66	1.22	3.25	0.34	0	0.42	0.12	0.1	0.43	0.44	0.3	0.63	0.15	0
3218:1188	ribosomal protein S6 RPS6 pseudogene	AL1619091	Homo sapiens	ENSG00000232176	NA	6.37	NA	NA	NA	NA	NA	NA	NA	NA	NA	NA	NA	NA	NA	NA	NA	NA	NA	NA	NA
3214:773	uncharacterized LOC101928387	LOC101928387	Homo sapiens	NA	101928387	NA	NA	3.51	0.57	0.54	3.66	4.02	0.31	0.72	0.92	0.33	NA	NA	NA	NA	NA	NA	NA	NA	NA
3203:1772	NA	AL1357491	Homo sapiens	ENSG00000238926	NA	0	NA	NA	NA	NA	NA	NA	NA	NA	NA	NA	NA	NA	NA	NA	NA	NA	NA	NA	NA
3245:300	Vset immunoregulatory receptor	VSIR	Homo sapiens	ENSG00000107738	64115	3.46	0.54	NA	NA	NA	NA	NA	NA	NA	NA	NA	0	0	0	0	0	0	0	0	0
3233:1549	mitochondrially encoded NADH dehydrogenase 5 iMTND5 pseudogene	AC0217551	Homo sapiens	ENSG00000259239	NA	0	NA	NA	NA	NA	NA	NA	NA	NA	NA	NA	NA	NA	NA	NA	NA	NA	NA	NA	NA
3241:670	uncharacterized LOC100419926	LOC100419926	Homo sapiens	NA	100419926	NA	NA	0	0	0	0	0.01	0	0.01	0	0	NA	NA	NA	NA	NA	NA	NA	NA	NA
3204:1768	RNA U6 small nuclear 532 pseudogene	RNU6532P	Homo sapiens	ENSG00000207045	NA	0	NA	NA	NA	NA	NA	NA	NA	NA	NA	NA	NA	NA	NA	NA	NA	NA	NA	NA	NA
3256:178	SEL1L family member 3	SEL1L3	Homo sapiens	ENSG00000091490	23231	3.84	0.55	2.71	2.63	2.06	2.98	1.48	0.75	0.62	4.5	0.53	0.73	0.58	0.1	0.97	0.5	0.17	0.12	1.34	0
3243:1305	ribosomal protein S26 RPS26 pseudogene	AC1112001	Homo sapiens	ENSG00000213605	NA	0	NA	NA	NA	NA	NA	NA	NA	NA	NA	NA	NA	NA	NA	NA	NA	NA	NA	NA	NA
3212:1698	ribosomal protein L7a RPL7A pseudogene	AL0317362	Homo sapiens	ENSG00000229757	NA	0.06	NA	NA	NA	NA	NA	NA	NA	NA	NA	NA	NA	NA	NA	NA	NA	NA	NA	NA	NA
3257:865	uncharacterized LOC105372863	LOC105372863	Homo sapiens	NA	105372863	NA	NA	0.12	0	0	0.14	0.01	0	0.06	0	0	NA	NA	NA	NA	NA	NA	NA	NA	NA
3255:194	DnaJ heat shock protein family Hsp40 member C2	DNAJC2	Homo sapiens	ENSG00000105821	27000	3.12	0.67	2.16	1.26	1.58	2.3	1.83	0.65	1.1	0.71	0.63	0.71	0.38	0.49	0.84	0.72	0.69	0.39	0.35	0.71
3220:1776	RNY3 pseudogene 4	RNY3P4	Homo sapiens	ENSG00000207157	NA	0.1	NA	NA	NA	NA	NA	NA	NA	NA	NA	NA	NA	NA	NA	NA	NA	NA	NA	NA	NA
3248:110	Tbox 3	TBX3	Homo sapiens	ENSG00000135111	6926	1.31	0.2	0.01	0.02	0	0	0	0.03	0	0.06	2.76	0.01	0	0.82	0.01	0	0	0.01	0	0.63
3250:1159	novel transcript	AL4511401	Homo sapiens	ENSG00000229297	NA	0	NA	NA	NA	NA	NA	NA	NA	NA	NA	NA	NA	NA	NA	NA	NA	NA	NA	NA	NA
3249:1410	lactate dehydrogenase A like 6F pseudogene	LDHAL6FP	Homo sapiens	ENSG00000217783	NA	0.26	NA	NA	NA	NA	NA	NA	NA	NA	NA	NA	NA	NA	NA	NA	NA	NA	NA	NA	NA
3211:861	uncharacterized LOC105373294	LOC105373294	Homo sapiens	NA	105373294	NA	NA	0.07	0.04	0	0.08	0.04	0.01	0.05	0.02	0	NA	NA	NA	NA	NA	NA	NA	NA	NA
3206:1229	zyg11 family member A cell cycle regulator pseudogene 1	ZYG11AP1	Homo sapiens	ENSG00000232242	NA	0	NA	NA	NA	NA	NA	NA	NA	NA	NA	NA	NA	NA	NA	NA	NA	NA	NA	NA	NA
3212:1773	RNA 5S ribosomal pseudogene 331	RNA5SP331	Homo sapiens	ENSG00000201856	NA	0	NA	NA	NA	NA	NA	NA	NA	NA	NA	NA	NA	NA	NA	NA	NA	NA	NA	NA	NA
3206:176	centriolar coiledcoil protein 110	CCP110	Homo sapiens	ENSG00000103540	9738	4.81	0.59	2.78	0.5	0	2.81	2.33	0.61	5.58	0.89	0	1.16	0.61	0.65	1.04	1.13	0.43	2.3	0.68	0.15
3209:353	small nucleolar RNA CD box 38B	SNORD38B	Homo sapiens	ENSG00000281859	94163	NA	NA	0.13	0.1	0	0.13	0.13	0.29	0.03	0.13	0	0	0	0	0	0	0	0	0	0
3237:367	coiledcoilhelixcoiledcoilhelix domain containing 4	CHCHD4	Homo sapiens	ENSG00000163528	131474	4.55	0.61	0.75	0.12	0	0.8	0.71	0	0.18	0.02	0	0.07	0	0	0.08	0.1	0	0.02	0.03	0
3205:1535	novel transcript	AL1627271	Homo sapiens	ENSG00000233817	NA	0.01	NA	NA	NA	NA	NA	NA	NA	NA	NA	NA	NA	NA	NA	NA	NA	NA	NA	NA	NA
3210:328	synapse defective Rho GTPase homolog 1	SYDE1	Homo sapiens	ENSG00000105137	85360	2.3	0.34	0.01	0.12	0	0.01	0.02	0	0.01	0.01	0	0.01	0.02	0.4	0	0	0	0	0.03	0.47
3229:208	Rho GTPase activating protein 8	ARHGAP8	Homo sapiens	ENSG00000241484	23779	1.34	0.03	0	0	0	0	0	0	0	0	0	0	0	0	0	0	0	0	0	0
3240:266	solute carrier family 22 member 23	SLC22A23	Homo sapiens	ENSG00000137266	63027	4.67	0.63	3.62	2.89	0.11	3.56	3.78	1.86	5.73	1.81	4.56	1.1	0.69	0.97	1.13	1.11	0.67	1.41	0.45	1.56
3231:365	G proteincoupled receptor 151	GPR151	Homo sapiens	ENSG00000173250	134391	0.52	0.07	0.02	0	0	0.02	0.01	0	0	0	0	0	0	0	0	0	0	0	0	0
134 days, 11:27:00	collapsin response mediator protein 1	CRMP1	Homo sapiens	ENSG00000072832	1400	6.57	0.68	2.13	1.5	0.88	2.23	2.32	0.17	0.17	0.96	0.17	1.27	0.46	0.39	1.56	1.62	0.17	0.15	0.67	0.39
3224:390	homeodomain interacting protein kinase 4	HIPK4	Homo sapiens	ENSG00000160396	147746	4.02	0.05	0.66	0.07	0	0.75	0.32	0.03	0.06	0.11	0	0.01	0.02	0.09	0.01	0.01	0	0.01	0	0
3241:1661	ribosomal protein S15a pseudogene 25	RPS15AP25	Homo sapiens	ENSG00000236191	NA	0	NA	NA	NA	NA	NA	NA	NA	NA	NA	NA	NA	NA	NA	NA	NA	NA	NA	NA	NA
3243:419	DLGAP1 antisense RNA 5	DLGAP1AS5	Homo sapiens	ENSG00000261520	284215	NA	NA	0.34	0.2	0	0.22	1.27	0	0	0.13	0	0.08	0.02	0	0.07	0.21	0.05	0.01	0.04	0
3205:510	defensin beta 104B	DEFB104B	Homo sapiens	ENSG00000177023	503618	0	NA	0	0	0	0	0	0	0.01	0	0	NA	NA	NA	NA	NA	NA	NA	NA	NA
3233:235	mitochondrial ribosomal protein S33	MRPS33	Homo sapiens	ENSG00000090263	51650	4.82	0.59	1.23	0.76	0	1.3	1.16	0.34	0.46	0.68	0	0.21	0.05	0.1	0.25	0.27	0.04	0.1	0.07	0.15
3238:137	vimentin	VIM	Homo sapiens	ENSG00000026025	7431	6.28	0.81	0.04	1.58	6.08	0.02	0.04	0.04	0.06	0.11	0	0.03	0.21	1.58	0.01	0.01	0	0	0.02	1.38
3241:159	complexin 1	CPLX1	Homo sapiens	ENSG00000168993	10815	8.39	0.79	3.54	0.42	0.24	3.69	4.24	0.34	0.25	0.21	1.91	1.23	0.23	0.37	1.4	2.07	0.13	0.1	0.21	0.24
3238:284	histone deacetylase 11	HDAC11	Homo sapiens	ENSG00000163517	79885	5.35	0.32	0.85	0.47	0	0.84	0.69	0.27	2.05	0.52	0.15	0.31	0.24	0.39	0.3	0.3	0.04	0.43	0.2	0.16
3205:179	phospholipase C beta 1	PLCB1	Homo sapiens	ENSG00000182621	23236	5.92	0.87	10.7	7.63	10.52	11.29	10.53	1.43	1.27	8.23	2.91	8.61	6.46	5.16	10.11	9.23	3.76	3.67	5.69	4.51
3206:1592	eukaryotic translation initiation factor 4A1 pseudogene 6	EIF4A1P6	Homo sapiens	ENSG00000236608	NA	1.33	NA	NA	NA	NA	NA	NA	NA	NA	NA	NA	NA	NA	NA	NA	NA	NA	NA	NA	NA
3244:317	pantothenate kinase 2	PANK2	Homo sapiens	ENSG00000125779	80025	4.23	0.59	2.48	1.37	0.39	2.61	2.28	2.05	0.81	1.28	0	0.62	0.35	0.29	0.75	0.67	0.52	0.21	0.27	1.4
3235:159	heat shock protein family H Hsp110 member 1	HSPH1	Homo sapiens	ENSG00000120694	10808	7.52	0.88	6.75	0.98	1.8	7.42	5.03	1.9	1.71	1.02	0	2.65	0.78	1.25	3.61	2.3	0.9	0.74	0.92	0.88
3223:632	ribosomal protein S26 pseudogene 57	RPS26P57	Homo sapiens	NA	100271401	NA	NA	0.06	0	0	0.05	0.18	0	0	0.07	0	NA	NA	NA	NA	NA	NA	NA	NA	NA
3208:1675	ribosomal protein SA pseudogene 16	RPSAP16	Homo sapiens	ENSG00000235145	NA	0.04	NA	NA	NA	NA	NA	NA	NA	NA	NA	NA	NA	NA	NA	NA	NA	NA	NA	NA	NA
3217:1405	high mobility group nucleosomal binding domain 2 pseudogene10	HMGN2P10	Homo sapiens	ENSG00000231261	NA	0	NA	NA	NA	NA	NA	NA	NA	NA	NA	NA	NA	NA	NA	NA	NA	NA	NA	NA	NA
3233:591	ribosomal protein L7 pseudogene 4	RPL7P4	Homo sapiens	NA	100133037	NA	NA	0.01	0	0	0.02	0.02	0	0	0	0	NA	NA	NA	NA	NA	NA	NA	NA	NA
3253:165	proteoglycan 3 pro eosinophil major basic protein 2	PRG3	Homo sapiens	ENSG00000156575	10394	0.04	0.07	0.01	0.15	0	0.01	0.01	0	0.02	0.01	0	0	0	0	0	0	0	0	0	0
3251:623	uncharacterized LOC100288123	LOC100288123	Homo sapiens	ENSG00000267244	100288123	NA	NA	0	0	0	0	0	0	0	0	0	0	0	0	0	0	0	0	0	0
3241:813	uncharacterized LOC102724357	LOC102724357	Homo sapiens	ENSG00000234519	102724357	0	NA	0	0	0	0	0	0	0.01	0	0	0	0	0	0	0	0	0	0	0
3219:663	activator of basal transcription 1 pseudogene 1	ABT1P1	Homo sapiens	NA	100420695	NA	NA	0	0	0	0	0	0	0	0	0	NA	NA	NA	NA	NA	NA	NA	NA	NA
3215:261	chromosome 1 open reading frame 56	C1orf56	Homo sapiens	ENSG00000143443	54964	3.59	0.4	0.41	0.2	0	0.41	0.44	0.11	0.43	0.28	0	0.09	0.05	0	0.09	0.1	0.09	0.05	0.05	0
134 days, 4:20:00	dystrophin related protein 2	DRP2	Homo sapiens	ENSG00000102385	1821	4.61	0.27	3.17	0.07	0	3.51	2.47	0.1	0.12	0.61	0.2	0.84	0.1	0	1.16	0.87	0.09	0.12	0.16	0.28
3254:568	testis specific protein Ylinked 8	TSPY8	Homo sapiens	ENSG00000229549	728403	0	NA	0	0	0	0	0	0	0	0	0	0	0	0	0	0	0	0	0	0
3242:189	adaptor related protein complex 4 subunit sigma 1	AP4S1	Homo sapiens	ENSG00000100478	11154	3.26	0.37	2.85	0.96	2.72	3.07	2.39	0.36	0.93	1.12	0.26	0.5	0.28	0.2	0.62	0.53	0.08	0.19	0.33	0.3
3207:478	glyceraldehyde 3 phosphate dehydrogenase pseudogene 24	GAPDHP24	Homo sapiens	NA	391162	NA	NA	0	0	0	0	0	0	0	0.02	0	NA	NA	NA	NA	NA	NA	NA	NA	NA
3202:1420	novel transcript	AL3918831	Homo sapiens	ENSG00000235434	NA	0	NA	NA	NA	NA	NA	NA	NA	NA	NA	NA	NA	NA	NA	NA	NA	NA	NA	NA	NA
3247:1492	novel transcript antisense to novel protein	AC1381231	Homo sapiens	ENSG00000257322	NA	0.17	NA	NA	NA	NA	NA	NA	NA	NA	NA	NA	NA	NA	NA	NA	NA	NA	NA	NA	NA
3214:798	uncharacterized LOC101929492	LOC101929492	Homo sapiens	NA	101929492	NA	NA	0.14	0.15	1.2	0.14	0.15	0.09	0.2	0.16	0.15	NA	NA	NA	NA	NA	NA	NA	NA	NA
3213:832	uncharacterized LOC105369688	LOC105369688	Homo sapiens	NA	105369688	NA	NA	0.02	0.02	0	0.01	0.03	0	0.04	0.03	0	NA	NA	NA	NA	NA	NA	NA	NA	NA
3220:1401	ITPKB intronic transcript 1	ITPKBIT1	Homo sapiens	ENSG00000228382	NA	0	NA	NA	NA	NA	NA	NA	NA	NA	NA	NA	NA	NA	NA	NA	NA	NA	NA	NA	NA
3233:285	NIPA like domain containing 2	NIPAL2	Homo sapiens	ENSG00000104361	79815	4.54	0.25	2.79	0.03	0	3.33	0.64	0.16	0.03	0.16	0	1.41	0.29	0.86	2.17	0.72	0.52	0.21	0.34	1.35
3242:191	receptor interacting serinethreonine kinase 3	RIPK3	Homo sapiens	ENSG00000129465	11035	0.53	0.16	0	0	0	0	0	0	0	0	0	0	0	0	0	0	0	0	0	0
3231:345	ribosomal protein L37 pseudogene 2	RPL37P2	Homo sapiens	NA	116730	NA	NA	0.14	0.02	0	0.15	0.12	0.13	0.04	0	0.17	NA	NA	NA	NA	NA	NA	NA	NA	NA
3256:934	uncharacterized LOC105378938	LOC105378938	Homo sapiens	NA	105378938	NA	NA	0.01	0.02	0	0.01	0.02	0	0.02	0.04	0	NA	NA	NA	NA	NA	NA	NA	NA	NA
3202:62	interleukin 6 receptor	IL6R	Homo sapiens	ENSG00000160712	3570	1.98	0.32	1.08	1.52	4.27	1.14	0.74	2.51	0.54	0.31	0.56	0.19	0.31	0.29	0.2	0.18	0.99	0.09	0.06	0.32
3210:443	keratin associated protein 81	KRTAP81	Homo sapiens	ENSG00000183640	337879	0	0.12	0	0	0	0	0	0	0	0	0	0	0	0	0	0	0	0	0	0
3214:1410	novel transcript	AC0927461	Homo sapiens	ENSG00000255801	NA	0	NA	NA	NA	NA	NA	NA	NA	NA	NA	NA	NA	NA	NA	NA	NA	NA	NA	NA	NA
3219:265	UDP glucuronosyltransferase family 1 member A3	UGT1A3	Homo sapiens	ENSG00000243135	54659	0	NA	NA	NA	NA	NA	NA	NA	NA	NA	NA	NA	NA	NA	NA	NA	NA	NA	NA	NA
3255:701	long intergenic nonprotein coding RNA 943	LINC00943	Homo sapiens	NA	100507206	NA	NA	0.03	0.34	0	0.02	0.12	0	0.01	0.01	0	NA	NA	NA	NA	NA	NA	NA	NA	NA
3232:488	Rho GTPase activating protein 27 pseudogene 2	ARHGAP27P2	Homo sapiens	NA	440461	NA	0.62	NA	NA	NA	NA	NA	NA	NA	NA	NA	NA	NA	NA	NA	NA	NA	NA	NA	NA
3223:688	nucleophosmin 1 pseudogene 44	NPM1P44	Homo sapiens	NA	100422270	NA	NA	0.17	0.02	0	0.18	0.14	0.11	0.07	0.18	0	NA	NA	NA	NA	NA	NA	NA	NA	NA
3245:1426	CCR4 carbon catabolite repression 4like S cerevisiae CCRN4L pseudogene	AP0023732	Homo sapiens	ENSG00000256533	NA	0.23	NA	NA	NA	NA	NA	NA	NA	NA	NA	NA	NA	NA	NA	NA	NA	NA	NA	NA	NA
3255:439	nitric oxide synthase 2 pseudogene 3	NOS2P3	Homo sapiens	ENSG00000230528	339256	0.13	NA	0.06	0	0	0.05	0.09	0	0	0.06	0	0.01	0.01	0	0.01	0.02	0	0	0.02	0
3246:1498	profilin 1 pseudogene 1	PFN1P1	Homo sapiens	ENSG00000233328	NA	5.76	NA	NA	NA	NA	NA	NA	NA	NA	NA	NA	NA	NA	NA	NA	NA	NA	NA	NA	NA
3209:637	ribosomal protein L31 pseudogene 34	RPL31P34	Homo sapiens	NA	100271193	NA	NA	0.06	0	0	0.07	0.04	0	0.01	0	0	NA	NA	NA	NA	NA	NA	NA	NA	NA
3219:139	uroplakin 1B	UPK1B	Homo sapiens	ENSG00000114638	7348	0.09	0.02	0.23	0.01	0	0.25	0.21	0	0.09	0.14	0	0	0	0	0	0	0	0	0	0
3202:1400	COX20 pseudogene 2	COX20P2	Homo sapiens	ENSG00000235013	NA	4.09	NA	NA	NA	NA	NA	NA	NA	NA	NA	NA	NA	NA	NA	NA	NA	NA	NA	NA	NA
3220:102	phorbol12myristate13acetateinduced protein 1	PMAIP1	Homo sapiens	ENSG00000141682	5366	1.75	0.19	0.16	0	0	0.19	0.01	0	0	0	0	0.01	0	0.3	0.01	0	0	0	0	0.28
3234:1378	NADHubiquinone oxidoreductase subunit B8 pseudogene 1	NDUFB8P1	Homo sapiens	ENSG00000258972	NA	0.22	NA	NA	NA	NA	NA	NA	NA	NA	NA	NA	NA	NA	NA	NA	NA	NA	NA	NA	NA
3243:1810	RNA U6 small nuclear 822 pseudogene	RNU6822P	Homo sapiens	ENSG00000199577	NA	0	NA	NA	NA	NA	NA	NA	NA	NA	NA	NA	NA	NA	NA	NA	NA	NA	NA	NA	NA
3241:260	zinc finger and SCAN domain containing 2	ZSCAN2	Homo sapiens	ENSG00000176371	54993	2.27	0.18	0.31	0.36	0	0.3	0.41	0.17	0.25	0.17	0	0.07	0.05	0	0.07	0.08	0.05	0.02	0.07	0
3230:397	aldoketo reductase family 7 like genepseudogene	AKR7L	Homo sapiens	ENSG00000211454	246181	1.1	0.6	0.2	0.55	0	0.21	0.18	0.01	0.1	0.01	0	0.06	0.07	0	0.06	0.08	0	0.02	0.03	0
3211:813	uncharacterized LOC102724273	LOC102724273	Homo sapiens	NA	102724273	NA	NA	0.01	0	0	0.01	0.01	0	0	0	0	NA	NA	NA	NA	NA	NA	NA	NA	NA
3211:907	uncharacterized LOC105375343	LOC105375343	Homo sapiens	NA	105375343	NA	NA	0.11	0.16	0.11	0.1	0.12	0.05	0.15	0.1	0.61	NA	NA	NA	NA	NA	NA	NA	NA	NA
3224:1758	RNA 5S ribosomal pseudogene 318	RNA5SP318	Homo sapiens	ENSG00000252161	NA	0	NA	NA	NA	NA	NA	NA	NA	NA	NA	NA	NA	NA	NA	NA	NA	NA	NA	NA	NA
3221:1274	olfactory receptor family 4 subfamily A member 13 pseudogene	OR4A13P	Homo sapiens	ENSG00000181950	NA	0	NA	NA	NA	NA	NA	NA	NA	NA	NA	NA	NA	NA	NA	NA	NA	NA	NA	NA	NA
3232:92	RB binding protein 8 endonuclease	RBBP8	Homo sapiens	ENSG00000101773	5932	2.32	0.43	2.19	1	0.42	2.4	1.65	0.38	0.61	0.76	3.39	0.35	0.15	0.08	0.47	0.27	0.13	0.11	0.18	0.26
3213:379	TATAbox binding protein associated factor 9 pseudogene 3	TAF9P3	Homo sapiens	NA	163088	NA	NA	0.2	0.01	0	0.21	0.19	0	0.06	0.09	0	NA	NA	NA	NA	NA	NA	NA	NA	NA
3207:1579	novel transcript	AC0930011	Homo sapiens	ENSG00000244468	NA	0.72	NA	NA	NA	NA	NA	NA	NA	NA	NA	NA	NA	NA	NA	NA	NA	NA	NA	NA	NA
3246:773	uncharacterized LOC101928441	LOC101928441	Homo sapiens	ENSG00000256321	101928441	0.44	NA	0.06	0.02	0	0.07	0	0	0	0	0	0	0	0	0	0	0	0	0	0
3208:1748	NA	AC0928071	Homo sapiens	ENSG00000199934	NA	0	NA	NA	NA	NA	NA	NA	NA	NA	NA	NA	NA	NA	NA	NA	NA	NA	NA	NA	NA
3253:401	TMEM72 antisense RNA 1	TMEM72AS1	Homo sapiens	ENSG00000224812	220980	1.47	NA	3	1.97	0.37	3.19	2.88	1.35	0.42	0.67	2.48	0.67	0.46	0.3	0.78	0.8	0.39	0.26	0.28	0.31
3205:797	uncharacterized LOC101929570	LOC101929570	Homo sapiens	ENSG00000237750	101929570	0.02	NA	NA	NA	NA	NA	NA	NA	NA	NA	NA	0	0	0	0	0	0	0	0	0
3238:1304	RPS3A pseudogene 26	RPS3AP26	Homo sapiens	ENSG00000214389	NA	4.17	NA	NA	NA	NA	NA	NA	NA	NA	NA	NA	NA	NA	NA	NA	NA	NA	NA	NA	NA
3238:1621	novel transcript	AL3581341	Homo sapiens	ENSG00000237312	NA	0	NA	NA	NA	NA	NA	NA	NA	NA	NA	NA	NA	NA	NA	NA	NA	NA	NA	NA	NA
3238:313	taste 1 receptor member 2	TAS1R2	Homo sapiens	ENSG00000179002	80834	0.01	0.02	0.01	0	0	0.01	0.01	0	0	0	0	0	0	0	0	0	0	0	0	0
3240:1581	zinc finger protein 33a ZNF33A pseudogene	AL1218781	Homo sapiens	ENSG00000238223	NA	0	NA	NA	NA	NA	NA	NA	NA	NA	NA	NA	NA	NA	NA	NA	NA	NA	NA	NA	NA
3213:100	protein phosphatase 1 catalytic subunit gamma	PPP1CC	Homo sapiens	ENSG00000186298	5501	5.04	0.63	2.33	1.52	2.06	2.4	2.38	0.54	1.37	1.19	4.39	0.37	0.16	0.58	0.39	0.5	0.13	0.23	0.23	0.28
3208:574	transcription factor 24	TCF24	Homo sapiens	ENSG00000261787	100129654	NA	NA	0.1	0.19	0	0.1	0.12	0.07	0.07	0.13	0	0.01	0	0	0.01	0.01	0	0	0	0
3205:1503	immunoglobulin CD79A binding protein 1 pseudogene 4	IGBP1P4	Homo sapiens	ENSG00000250325	NA	2.24	NA	NA	NA	NA	NA	NA	NA	NA	NA	NA	NA	NA	NA	NA	NA	NA	NA	NA	NA
3215:555	small nucleolar RNA CD box 1168	SNORD1168	Homo sapiens	ENSG00000207093	100033420	1	NA	NA	NA	NA	NA	NA	NA	NA	NA	NA	0	0	0	0	0	0	0	0	0
3219:118	solute carrier family 12 member 2	SLC12A2	Homo sapiens	ENSG00000064651	6558	4.32	0.64	4.85	1.05	7.28	5.05	3.51	0.41	7.94	1.49	8.52	1.56	0.51	2.62	1.68	1.13	0.38	2.61	0.68	1.36
3224:714	RNA 5S ribosomal pseudogene 43	RNA5SP43	Homo sapiens	NA	100873282	NA	NA	0	0	0	0	0	0	0	0	0	NA	NA	NA	NA	NA	NA	NA	NA	NA
3233:1577	novel transcript antisense to GJB4 and GJB3	AL1219881	Homo sapiens	ENSG00000255811	NA	0.06	NA	NA	NA	NA	NA	NA	NA	NA	NA	NA	NA	NA	NA	NA	NA	NA	NA	NA	NA
3209:1164	ubiquinolcytochrome c reductase complex III subunit VII 95kDa UQCRQ pseudogene	AC1046194	Homo sapiens	ENSG00000251228	NA	5.02	NA	NA	NA	NA	NA	NA	NA	NA	NA	NA	NA	NA	NA	NA	NA	NA	NA	NA	NA
3220:1577	fumarate hydratase pseudogene 1	FHP1	Homo sapiens	ENSG00000234213	NA	5.62	NA	NA	NA	NA	NA	NA	NA	NA	NA	NA	NA	NA	NA	NA	NA	NA	NA	NA	NA
3235:869	uncharacterized LOC105372507	LOC105372507	Homo sapiens	NA	105372507	NA	NA	0.16	0.54	0.28	0.15	0.23	0.06	0.09	0.23	0	NA	NA	NA	NA	NA	NA	NA	NA	NA
3222:865	uncharacterized LOC105372895	LOC105372895	Homo sapiens	NA	105372895	NA	NA	0.02	0	0	0.02	0	0	0.01	0	0	NA	NA	NA	NA	NA	NA	NA	NA	NA
3241:772	uncharacterized LOC101928521	LOC101928521	Homo sapiens	ENSG00000242686	101928521	2.77	NA	NA	NA	NA	NA	NA	NA	NA	NA	NA	0	0	0	0	0	0	0	0	0
3254:869	uncharacterized LOC105372530	LOC105372530	Homo sapiens	NA	105372530	NA	NA	0.01	0	0	0.01	0	0	0.01	0.01	0	NA	NA	NA	NA	NA	NA	NA	NA	NA
3232:1722	RNA U1 small nuclear 151 pseudogene	RNU1151P	Homo sapiens	ENSG00000201142	NA	0	NA	NA	NA	NA	NA	NA	NA	NA	NA	NA	NA	NA	NA	NA	NA	NA	NA	NA	NA
3217:1410	family with sequence similarity 230 member D	FAM230D	Homo sapiens	ENSG00000187979	NA	0	NA	NA	NA	NA	NA	NA	NA	NA	NA	NA	NA	NA	NA	NA	NA	NA	NA	NA	NA
3214:411	forkhead box D4 like 3	FOXD4L3	Homo sapiens	ENSG00000187559	286380	0.01	0.37	0.01	0	0	0.01	0.01	0	0	0	0	0	0	0	0	0	0	0	0	0
3250:904	uncharacterized LOC105375571	LOC105375571	Homo sapiens	NA	105375571	NA	NA	0	0.01	0	0	0	0	0.01	0	0	NA	NA	NA	NA	NA	NA	NA	NA	NA
3244:1299	immunoglobulin heavy joining 3	IGHJ3	Homo sapiens	ENSG00000242887	NA	0	NA	NA	NA	NA	NA	NA	NA	NA	NA	NA	NA	NA	NA	NA	NA	NA	NA	NA	NA
3244:288	opioid growth factor receptor like 1	OGFRL1	Homo sapiens	ENSG00000119900	79627	3.93	0.62	2.61	5.2	2.59	2.83	1.78	4.02	0.2	0.86	3.98	0.86	1.43	0.9	1	0.84	1.03	0.16	0.25	0.3
3250:1783	NA	AC0214432	Homo sapiens	ENSG00000252874	NA	0.31	NA	NA	NA	NA	NA	NA	NA	NA	NA	NA	NA	NA	NA	NA	NA	NA	NA	NA	NA
3204:880	long intergenic nonprotein coding RNA 2228	LINC02228	Homo sapiens	ENSG00000251273	105374694	0	NA	NA	NA	NA	NA	NA	NA	NA	NA	NA	0	0	0	0	0	0	0	0	0
3202:284	protocadherin beta cluster	PCDHB	Homo sapiens	NA	56116	NA	NA	3.7	2.67	1	3.93	3.33	0.3	0.91	2.79	0.65	NA	NA	NA	NA	NA	NA	NA	NA	NA
3255:779	uncharacterized LOC101927914	LOC101927914	Homo sapiens	ENSG00000234210	101927914	0.05	NA	0.05	0.11	0	0.04	0.11	0	0.07	0.09	0	0	0	0	0	0	0	0	0	0
3256:1445	MTND6 pseudogene 5	MTND6P5	Homo sapiens	ENSG00000227730	NA	0.03	NA	NA	NA	NA	NA	NA	NA	NA	NA	NA	NA	NA	NA	NA	NA	NA	NA	NA	NA
3227:122	S100 calcium binding protein A10	S100A10	Homo sapiens	ENSG00000197747	6281	3.9	0.3	0.06	0.29	4.41	0.05	0.11	0.03	0.03	0.11	0	0.03	0.02	0.89	0.02	0.06	0	0	0	0
3216:423	H19 imprinted maternally expressed transcript	H19	Homo sapiens	ENSG00000130600	283120	0.62	0.06	0.04	0	0	0.04	0.1	0	0	0.01	0	0	0	0	0	0	0	0	0	0
3228:241	MRT4 homolog ribosome maturation factor	MRTO4	Homo sapiens	ENSG00000053372	51154	5.11	0.41	0.99	0.93	0	1.08	0.75	0.02	0.28	0.17	0.17	0.32	0.14	0.11	0.41	0.35	0	0.07	0.19	0.32
3230:543	small Cajal bodyspecific RNA 20	SCARNA20	Homo sapiens	ENSG00000252577	677681	0	NA	0.01	0	0	0.01	0.01	0.13	0	0	0	0	0	0	0	0	0	0	0	0
3202:460	testis expressed 38	TEX38	Homo sapiens	ENSG00000186118	374973	0.23	0.09	0.03	0	0	0.03	0.04	0	0.01	0.02	0	0	0	0	0	0	0	0	0	0
3249:559	zinc finger DHHCtype containing 20 pseudogene 4	ZDHHC20P4	Homo sapiens	NA	730239	NA	NA	0.01	0	0	0.01	0.01	0	0.03	0.02	0	NA	NA	NA	NA	NA	NA	NA	NA	NA
133 days, 17:36:00	hypocretin receptor 1	HCRTR1	Homo sapiens	ENSG00000121764	3061	1.86	0.23	0.36	0.02	0	0.42	0.18	0	0.01	0.01	0	0.08	0.01	0.1	0.11	0.08	0	0	0	0
3205:1181	polyA binding protein interacting protein 1 PAIP1 pseudogene	AC0262711	Homo sapiens	ENSG00000174977	NA	6.01	NA	NA	NA	NA	NA	NA	NA	NA	NA	NA	NA	NA	NA	NA	NA	NA	NA	NA	NA
3219:1471	heterogeneous nuclear ribonucleoprotein A1 pseudogene 61	HNRNPA1P61	Homo sapiens	ENSG00000187999	NA	0.04	NA	NA	NA	NA	NA	NA	NA	NA	NA	NA	NA	NA	NA	NA	NA	NA	NA	NA	NA
3255:312	THUMP domain containing 2	THUMPD2	Homo sapiens	ENSG00000138050	80745	2.42	0.54	3.86	1.04	2.01	4.07	3.77	2.12	0.93	1.87	2.63	0.62	0.42	0.5	0.68	0.8	0.34	0.27	0.32	0.58
3206:470	long intergenic nonprotein coding RNA 1973	LINC01973	Homo sapiens	ENSG00000204283	400624	0.01	0.07	NA	NA	NA	NA	NA	NA	NA	NA	NA	NA	NA	NA	NA	NA	NA	NA	NA	NA
3251:1514	ribosomal protein S27 RPS27 pseudogene	AC0906021	Homo sapiens	ENSG00000242088	NA	0.28	NA	NA	NA	NA	NA	NA	NA	NA	NA	NA	NA	NA	NA	NA	NA	NA	NA	NA	NA
3206:694	DEADbox helicase 50 pseudogene 2	DDX50P2	Homo sapiens	NA	100421328	NA	NA	0.04	0	0	0.02	0.19	0	0.03	0.01	0	NA	NA	NA	NA	NA	NA	NA	NA	NA
3227:342	TOMM22 pseudogene 3	TOMM22P3	Homo sapiens	NA	122038	NA	NA	0.01	0	0	0.01	0	0	0	0	0	NA	NA	NA	NA	NA	NA	NA	NA	NA
3237:592	glyceraldehyde 3 phosphate dehydrogenase pseudogene 68	GAPDHP68	Homo sapiens	NA	100132601	NA	NA	0.02	0	0	0.02	0.01	0.06	0.01	0.03	0	NA	NA	NA	NA	NA	NA	NA	NA	NA
3219:391	heat shock protein family A Hsp70 member 12A	HSPA12A	Homo sapiens	ENSG00000165868	259217	6.99	0.89	5.63	1.6	0.28	5.96	5.71	0.23	1.47	1.23	3.7	1.51	0.44	0.28	1.91	1.73	0.21	0.44	0.48	0.29
3252:651	microRNA 1291	MIR1291	Homo sapiens	ENSG00000281842	100302221	NA	NA	0	0	0	0	0	0	0	0	0	0	0	0	0	0	0	0	0	0
3234:1267	ribosomal protein S16 RPS16 pseudogene	AP0011871	Homo sapiens	ENSG00000230835	NA	0	NA	NA	NA	NA	NA	NA	NA	NA	NA	NA	NA	NA	NA	NA	NA	NA	NA	NA	NA
3213:1205	family with sequence similarity 90 member A3 pseudogene	FAM90A3P	Homo sapiens	ENSG00000233132	NA	0	NA	NA	NA	NA	NA	NA	NA	NA	NA	NA	NA	NA	NA	NA	NA	NA	NA	NA	NA
3205:261	mitochondrial calcium uniporter dominant negative beta subunit	MCUB	Homo sapiens	ENSG00000005059	55013	1.29	0.21	NA	NA	NA	NA	NA	NA	NA	NA	NA	0	0	0	0	0	0	0	0	0
3209:848	uncharacterized LOC105371309	LOC105371309	Homo sapiens	NA	105371309	NA	NA	0	0	0	0	0	0	0	0	0	NA	NA	NA	NA	NA	NA	NA	NA	NA
3217:491	uncharacterized LOC440101	FLJ12825	Homo sapiens	ENSG00000248265	440101	0.2	0.18	0.26	0.21	0.37	0.25	0.27	0.74	0.23	0.28	0	0.01	0.01	0	0.01	0.02	0	0.01	0	0
3205:1228	MTCYB pseudogene 27	MTCYBP27	Homo sapiens	ENSG00000259012	NA	0	NA	NA	NA	NA	NA	NA	NA	NA	NA	NA	NA	NA	NA	NA	NA	NA	NA	NA	NA
3257:1549	NRXN2 antisense RNA 1	NRXN2AS1	Homo sapiens	ENSG00000237410	NA	0.77	NA	NA	NA	NA	NA	NA	NA	NA	NA	NA	NA	NA	NA	NA	NA	NA	NA	NA	NA
3250:1540	voltage dependent anion channel 2 pseudogene 2	VDAC2P2	Homo sapiens	ENSG00000255776	NA	0.27	NA	NA	NA	NA	NA	NA	NA	NA	NA	NA	NA	NA	NA	NA	NA	NA	NA	NA	NA
3247:680	asparagine synthetase pseudogene 6	ASNSP6	Homo sapiens	NA	100423060	NA	NA	0.02	0	0	0.01	0.08	0	0	0.01	0	NA	NA	NA	NA	NA	NA	NA	NA	NA
3226:1526	novel transcript	AC0048703	Homo sapiens	ENSG00000229192	NA	0	NA	NA	NA	NA	NA	NA	NA	NA	NA	NA	NA	NA	NA	NA	NA	NA	NA	NA	NA
3205:937	uncharacterized LOC105378794	LOC105378794	Homo sapiens	NA	105378794	NA	NA	0	0	0	0	0	0	0	0	0	NA	NA	NA	NA	NA	NA	NA	NA	NA
3212:831	uncharacterized LOC105369764	LOC105369764	Homo sapiens	NA	105369764	NA	NA	0	0	0	0	0	0	0	0	0	NA	NA	NA	NA	NA	NA	NA	NA	NA
3256:719	microRNA 5689	MIR5689	Homo sapiens	ENSG00000263705	100846998	NA	NA	0	0	0	0	0	0	0	0	0	0	0	0	0	0	0	0	0	0
3211:287	rhomboid 5 homolog 2	RHBDF2	Homo sapiens	ENSG00000129667	79651	0.97	0.33	0.16	0.06	0.4	0.12	0.15	5.16	0.17	0.27	0	0.04	0.04	0	0.02	0.03	1.38	0.02	0.07	0
3217:563	ribosomal protein L21 pseudogene 18	RPL21P18	Homo sapiens	NA	729484	NA	NA	0.02	0	0	0.02	0.02	0.03	0.01	0	0	NA	NA	NA	NA	NA	NA	NA	NA	NA
3207:388	ankyrin and armadillo repeat containing	ANKAR	Homo sapiens	ENSG00000151687	150709	0.97	0.35	2.75	2.75	2.05	2.81	2.77	1.53	1.85	2.38	1.95	0.88	0.88	1.16	0.86	1.04	0.95	0.65	0.97	0.47
3243:158	phosphodiesterase 8B	PDE8B	Homo sapiens	ENSG00000113231	8622	5.43	0.75	5.56	1.55	0.35	5.78	6	0.46	1.15	4.7	11.81	2.24	0.78	1.91	2.63	3	0.35	0.4	1.63	4.42
3231:1739	NA	AL4420651	Homo sapiens	ENSG00000252290	NA	0	NA	NA	NA	NA	NA	NA	NA	NA	NA	NA	NA	NA	NA	NA	NA	NA	NA	NA	NA
3252:250	methylCpG binding domain protein 5	MBD5	Homo sapiens	ENSG00000204406	55777	2.76	0.59	8.13	7.63	6.22	8.25	8.2	4.62	5.84	8.4	5.17	4.85	3.95	3.28	5.28	5.29	2.63	3.06	4.73	4.33
3209:1349	novel transcript	AC0048031	Homo sapiens	ENSG00000250132	NA	2.86	NA	NA	NA	NA	NA	NA	NA	NA	NA	NA	NA	NA	NA	NA	NA	NA	NA	NA	NA
3221:247	5 3nucleotidase cytosolic	NT5C	Homo sapiens	ENSG00000125458	30833	4.19	0.61	0.48	0.49	0	0.48	0.52	0.57	0.43	0.56	0	0.16	0.12	0.19	0.15	0.21	0.22	0.14	0.22	0
3247:552	PMS1 homolog 2 mismatch repair system component pseudogene 7	PMS2P7	Homo sapiens	NA	100101440	NA	NA	0.94	0.33	0	0.97	1.16	0.08	0.23	0.16	0	NA	NA	NA	NA	NA	NA	NA	NA	NA
3236:1733	RNA U6 small nuclear 797 pseudogene	RNU6797P	Homo sapiens	ENSG00000199971	NA	0	NA	NA	NA	NA	NA	NA	NA	NA	NA	NA	NA	NA	NA	NA	NA	NA	NA	NA	NA
135 days, 1:10:00	apolipoprotein C2	APOC2	Homo sapiens	ENSG00000234906	344	2.7	0.42	NA	NA	NA	NA	NA	NA	NA	NA	NA	0	0	0	0	0	0	0	0	0
3227:181	erythrocyte membrane protein band 41 like 3	EPB41L3	Homo sapiens	ENSG00000082397	23136	7.15	0.75	6.39	0.54	0	6.67	6.67	3.48	2.81	1.46	2.57	2.45	0.62	1.28	3.02	2.77	1.29	1.05	0.68	1.59
3220:126	histone cluster 1 H2B family member f	HIST1H2BF	Homo sapiens	ENSG00000277224	8343	NA	0.72	NA	NA	NA	NA	NA	NA	NA	NA	NA	0	0	0	0	0	0	0	0	0
3223:379	adenosine deaminase domain containing 2	ADAD2	Homo sapiens	ENSG00000140955	161931	0.96	0.23	0.05	0.02	0.24	0.06	0.01	0	0.01	0.01	0	0.02	0	0	0.03	0	0	0	0	0
3204:456	keratin associated protein 514 pseudogene	KRTAP514P	Homo sapiens	NA	387276	NA	NA	0	0	0	0	0	0	0	0	0	NA	NA	NA	NA	NA	NA	NA	NA	NA
3243:637	ribosomal protein S26 pseudogene 24	RPS26P24	Homo sapiens	NA	100271113	NA	NA	0	0	0	0	0	0	0.02	0	0	NA	NA	NA	NA	NA	NA	NA	NA	NA
3206:1205	tyrosine 3monooxygenasetryptophan 5monooxygenase activation protein epsilon pseudogene 5	YWHAEP5	Homo sapiens	ENSG00000234645	NA	8.29	NA	NA	NA	NA	NA	NA	NA	NA	NA	NA	NA	NA	NA	NA	NA	NA	NA	NA	NA
3232:262	Gpatch domain containing 4	GPATCH4	Homo sapiens	ENSG00000160818	54865	4.8	0.68	1.53	0.09	0.17	1.67	1.32	0.19	0.21	0.2	0	0.34	0.08	0.1	0.44	0.35	0.35	0.15	0.07	0.12
3236:1571	novel transcript antisense to CHRNB4	AC0678631	Homo sapiens	ENSG00000259555	NA	0	NA	NA	NA	NA	NA	NA	NA	NA	NA	NA	NA	NA	NA	NA	NA	NA	NA	NA	NA
3239:312	olfactory receptor family 7 subfamily E member 105 pseudogene	OR7E105P	Homo sapiens	NA	81116	NA	NA	0	0	0	0	0	0	0	0	0	NA	NA	NA	NA	NA	NA	NA	NA	NA
3208:490	sorting nexin 29 pseudogene 2	SNX29P2	Homo sapiens	NA	440352	NA	0.53	0.43	0.85	0	0.4	0.54	0.12	0.47	0.58	0.15	NA	NA	NA	NA	NA	NA	NA	NA	NA
3223:1415	tubulin beta class I pseudogene 6	TUBBP6	Homo sapiens	ENSG00000235207	NA	4.19	NA	NA	NA	NA	NA	NA	NA	NA	NA	NA	NA	NA	NA	NA	NA	NA	NA	NA	NA
3214:202	integrator complex subunit 1	INTS1	Homo sapiens	ENSG00000164880	26173	4.91	0.26	1.84	0.95	0	1.98	1.47	0.72	0.68	0.64	2.44	0.84	0.42	0.29	1.1	0.79	0.35	0.22	0.39	0.12
3240:1393	novel transcript	AC1185531	Homo sapiens	ENSG00000228084	NA	2.12	NA	NA	NA	NA	NA	NA	NA	NA	NA	NA	NA	NA	NA	NA	NA	NA	NA	NA	NA
3252:284	phosphatidylinositol5phosphate 4kinase type 2 gamma	PIP4K2C	Homo sapiens	ENSG00000166908	79837	6.24	0.52	2.6	0.6	1.83	2.92	1.63	0.11	0.61	0.32	2.39	0.49	0.09	0.09	0.73	0.33	0	0.1	0.13	0.13
3239:239	ECSIT signalling integrator	ECSIT	Homo sapiens	ENSG00000130159	51295	6.43	0.74	1.99	0.94	1.44	2.07	2.16	0.38	0.74	0.83	0	0.47	0.3	0.09	0.55	0.61	0.12	0.14	0.11	0.15
3248:747	RNA 5S ribosomal pseudogene 31	RNA5SP31	Homo sapiens	NA	100873363	NA	NA	0	0	0	0	0	0	0	0	0	NA	NA	NA	NA	NA	NA	NA	NA	NA
3233:1385	contactin associated proteinlike 3B CNTNAP3B pseudogene	AC0874991	Homo sapiens	ENSG00000226096	NA	0	NA	NA	NA	NA	NA	NA	NA	NA	NA	NA	NA	NA	NA	NA	NA	NA	NA	NA	NA
3211:874	uncharacterized LOC105375185	LOC105375185	Homo sapiens	NA	105375185	NA	NA	0.02	0	0	0.02	0.01	0.01	0.04	0.04	0	NA	NA	NA	NA	NA	NA	NA	NA	NA
3244:791	microRNA 6834	MIR6834	Homo sapiens	ENSG00000284064	102465501	NA	NA	0.01	0.05	0	0.01	0.01	0	0.02	0.01	0	0	0	0	0	0	0	0	0	0
3228:1419	MTND2 pseudogene 29	MTND2P29	Homo sapiens	ENSG00000233595	NA	0.04	NA	NA	NA	NA	NA	NA	NA	NA	NA	NA	NA	NA	NA	NA	NA	NA	NA	NA	NA
3210:477	thyroid hormone receptor associated protein 3 pseudogene 1	THRAP3P1	Homo sapiens	NA	391524	NA	NA	0.02	0	0	0.02	0.03	0.03	0.01	0	0	NA	NA	NA	NA	NA	NA	NA	NA	NA
3219:70	procollagen Cendopeptidase enhancer	PCOLCE	Homo sapiens	ENSG00000106333	5118	1.99	0.16	0.26	0.4	0.12	0.2	0.7	0	0.04	0.16	0	0.04	0.06	0.1	0.02	0.09	0	0	0.02	0.3
3216:778	uncharacterized LOC101927947	LOC101927947	Homo sapiens	NA	101927947	NA	NA	0.85	1.63	1.1	0.86	0.98	0.36	0.27	0.46	0.15	NA	NA	NA	NA	NA	NA	NA	NA	NA
3239:799	uncharacterized LOC101929439	LOC101929439	Homo sapiens	ENSG00000259422	101929439	0.99	NA	0.01	0	0	0.01	0.01	0	0	0	0	0	0	0	0	0	0	0	0	0
3218:869	uncharacterized LOC105372643	LOC105372643	Homo sapiens	NA	105372643	NA	NA	0	0	0	0	0	0	0	0	0	NA	NA	NA	NA	NA	NA	NA	NA	NA
3253:437	uncharacterized LOC340090	LOC340090	Homo sapiens	NA	340090	NA	NA	0.01	0.02	0	0	0.01	0	0.01	0.02	0	NA	NA	NA	NA	NA	NA	NA	NA	NA
3240:796	long intergenic nonprotein coding RNA 1352	LINC01352	Homo sapiens	ENSG00000238078	101929730	0.49	NA	0.01	0	0	0.01	0.02	0	0	0.07	0	0	0	0	0	0	0	0	0	0
3252:1682	long intergenic nonprotein coding RNA 1848	LINC01848	Homo sapiens	ENSG00000254106	NA	0.06	NA	NA	NA	NA	NA	NA	NA	NA	NA	NA	NA	NA	NA	NA	NA	NA	NA	NA	NA
3238:833	uncharacterized LOC105369544	LOC105369544	Homo sapiens	NA	105369544	NA	NA	0.02	0	0.11	0.03	0.02	0	0.01	0.03	0	NA	NA	NA	NA	NA	NA	NA	NA	NA
3232:465	olfactory receptor family 5 subfamily J member 1 pseudogene	OR5J1P	Homo sapiens	NA	401687	NA	NA	0	0	0	0	0	0	0	0	0	NA	NA	NA	NA	NA	NA	NA	NA	NA
3223:193	MAGE family member D2	MAGED2	Homo sapiens	ENSG00000102316	10916	7.23	0.73	2.64	1.76	0.11	2.72	2.79	0.89	1.23	1.36	0	0.43	0.22	0	0.47	0.6	0.21	0.19	0.14	0.16
3224:114	Ro60 Y RNA binding protein	RO60	Homo sapiens	ENSG00000116747	6738	3.31	0.74	NA	NA	NA	NA	NA	NA	NA	NA	NA	NA	NA	NA	NA	NA	NA	NA	NA	NA
3236:1444	pseudogene similar to part of cytochrome c oxidase I	AL0354612	Homo sapiens	ENSG00000231961	NA	0	NA	NA	NA	NA	NA	NA	NA	NA	NA	NA	NA	NA	NA	NA	NA	NA	NA	NA	NA
3243:649	nucleolin pseudogene 1	NCLP1	Homo sapiens	NA	100302751	NA	NA	0.04	0.02	0	0.04	0.06	0	0.01	0.09	0	NA	NA	NA	NA	NA	NA	NA	NA	NA
3215:1661	RAB28 member RAS oncogene family pseudogene 1	RAB28P1	Homo sapiens	ENSG00000226108	NA	0	NA	NA	NA	NA	NA	NA	NA	NA	NA	NA	NA	NA	NA	NA	NA	NA	NA	NA	NA
3225:728	microRNA 1587	MIR1587	Homo sapiens	ENSG00000263972	100616251	NA	NA	0	0	0	0	0	0	0	0	0	NA	NA	NA	NA	NA	NA	NA	NA	NA
3218:1635	family with sequence similarity 27 FAM27 pseudogene	AC0648623	Homo sapiens	ENSG00000234085	NA	0.11	NA	NA	NA	NA	NA	NA	NA	NA	NA	NA	NA	NA	NA	NA	NA	NA	NA	NA	NA
3231:439	EHHADH antisense RNA 1	EHHADHAS1	Homo sapiens	ENSG00000223358	339926	0.6	NA	0.05	0.04	0	0.05	0.05	0.06	0.04	0.06	0	0.01	0	0.09	0.01	0.01	0	0	0.02	0
135 days, 3:24:00	cytochrome P450 family 26 subfamily A member 1	CYP26A1	Homo sapiens	ENSG00000095596	1592	1.86	0.32	0.09	0.02	0	0.07	0.29	0.19	0	0	0	0	0	0	0	0	0	0	0	0
3256:287	rogdi atypical leucine zipper	ROGDI	Homo sapiens	ENSG00000067836	79641	7.47	0.6	2.74	0.7	0	2.89	2.04	0.44	3.66	0.42	0	0.99	0.35	0.4	1.26	0.83	0.13	0.71	0.19	0.44
3218:612	transfer RNALeu TAG 41	TRLTAG41	Homo sapiens	NA	100189441	NA	NA	0	0	0	0	0	0	0	0	0	NA	NA	NA	NA	NA	NA	NA	NA	NA
3210:396	MMS22 like DNA repair protein	MMS22L	Homo sapiens	ENSG00000146263	253714	0.74	0.16	1.45	1.02	1.76	1.56	0.87	0.62	1.46	0.75	0	0.3	0.21	0.39	0.36	0.18	0.3	0.28	0.37	0.57
135 days, 2:26:00	cystatin S	CST4	Homo sapiens	ENSG00000101441	1472	0	NA	0	0	0	0	0	0	0	0	0	0	0	0	0	0	0	0	0	0
3212:750	long intergenic nonprotein coding RNA 1254	LINC01254	Homo sapiens	ENSG00000260913	101927350	NA	NA	0	0	0	0	0	0	0	0	0	0	0	0	0	0	0	0	0	0
3233:654	UBAC2 antisense RNA 1	UBAC2AS1	Homo sapiens	ENSG00000228889	100289373	1	0.07	0.05	0	0	0.05	0.03	0	0.07	0.01	0	0	0.01	0.1	0.01	0	0	0	0	0
3232:427	proliferating cell nuclear antigen pseudogene 2	PCNAP2	Homo sapiens	NA	359805	NA	NA	0	0	0	0	0	0	0	0	0	NA	NA	NA	NA	NA	NA	NA	NA	NA
3251:753	uncharacterized LOC101927042	LOC101927042	Homo sapiens	NA	101927042	NA	NA	0.09	0.09	0	0.09	0.1	0.09	0.1	0.12	0	NA	NA	NA	NA	NA	NA	NA	NA	NA
3257:276	family with sequence similarity 219 member B	FAM219B	Homo sapiens	ENSG00000178761	57184	6.09	0.46	3.17	1.71	0.12	3.38	2.94	1.4	0.64	0.85	0	0.76	0.39	0.31	0.95	0.87	0.35	0.15	0.16	0
3250:1428	long intergenic nonprotein coding RNA 1641	LINC01641	Homo sapiens	ENSG00000234277	NA	0.03	NA	NA	NA	NA	NA	NA	NA	NA	NA	NA	NA	NA	NA	NA	NA	NA	NA	NA	NA
3251:1538	ribosomal protein L18a RPL18A pseudogene	AC0976381	Homo sapiens	ENSG00000223916	NA	0	NA	NA	NA	NA	NA	NA	NA	NA	NA	NA	NA	NA	NA	NA	NA	NA	NA	NA	NA
3257:1740	RNA U6 small nuclear 1229 pseudogene	RNU61229P	Homo sapiens	ENSG00000201165	NA	0	NA	NA	NA	NA	NA	NA	NA	NA	NA	NA	NA	NA	NA	NA	NA	NA	NA	NA	NA
3216:386	long intergenic nonprotein coding RNA 635	LINC00635	Homo sapiens	ENSG00000241469	151658	0.07	0.03	0.04	0.07	0	0.04	0.03	0.01	0.05	0.05	0.15	0.03	0.02	0	0.03	0.05	0.04	0.02	0	0
133 days, 20:15:00	alanyltRNA synthetase	AARS	Homo sapiens	ENSG00000090861	16	8.15	0.66	NA	NA	NA	NA	NA	NA	NA	NA	NA	0.93	0.33	0.09	1.1	1.22	0.21	0.32	0.32	0.12
3243:144	glia maturation factor gamma	GMFG	Homo sapiens	ENSG00000130755	9535	3.29	0.54	0.19	0.28	0	0.2	0.18	0.48	0.11	0.06	0	0.05	0.02	0	0.06	0.05	0.26	0.01	0	0.15
3241:825	uncharacterized LOC105370198	LOC105370198	Homo sapiens	NA	105370198	NA	NA	1.44	0.19	1.64	1.62	0.88	0.23	0.23	0.14	0	NA	NA	NA	NA	NA	NA	NA	NA	NA
3221:1777	RNA U6 small nuclear 17 pseudogene	RNU617P	Homo sapiens	ENSG00000206972	NA	0	NA	NA	NA	NA	NA	NA	NA	NA	NA	NA	NA	NA	NA	NA	NA	NA	NA	NA	NA
3244:821	uncharacterized LOC105370444	LOC105370444	Homo sapiens	NA	105370444	NA	NA	0	0	0	0	0	0.01	0	0	0	NA	NA	NA	NA	NA	NA	NA	NA	NA
3232:1555	zinc finger protein 736 pseudogene 5 Ylinked	ZNF736P5Y	Homo sapiens	ENSG00000230819	NA	0	NA	NA	NA	NA	NA	NA	NA	NA	NA	NA	NA	NA	NA	NA	NA	NA	NA	NA	NA
133 days, 19:22:00	distalless homeobox 5	DLX5	Homo sapiens	ENSG00000105880	1749	2.01	0.16	0.17	0	0	0.02	1.23	0	0.01	0	0	0.05	0.02	0	0.01	0.24	0	0	0	0
3222:815	uncharacterized LOC102724048	LOC102724048	Homo sapiens	NA	102724048	NA	NA	0.13	0.1	0	0.16	0.01	0.01	0.03	0	0	NA	NA	NA	NA	NA	NA	NA	NA	NA
3241:747	RNA 5S ribosomal pseudogene 24	RNA5SP24	Homo sapiens	NA	100873356	NA	NA	0	0	0	0	0	0	0	0	0	NA	NA	NA	NA	NA	NA	NA	NA	NA
3255:493	microRNA 34b	MIR34B	Homo sapiens	ENSG00000207811	407041	0	NA	0	0	0	0	0	0	0	0	0	NA	NA	NA	NA	NA	NA	NA	NA	NA
3244:410	CDC28 protein kinase regulatory subunit 1B pseudogene 1	CKS1BP1	Homo sapiens	NA	317780	NA	NA	0.04	0.07	0	0.04	0.03	0	0.01	0.11	0	NA	NA	NA	NA	NA	NA	NA	NA	NA
3235:260	host cell factor C1 regulator 1	HCFC1R1	Homo sapiens	ENSG00000103145	54985	7	0.81	2.24	0.7	0	2.38	2.26	0.2	0.42	0.25	1.92	0.41	0.12	0.09	0.48	0.55	0.09	0.13	0.05	0.32
3232:1273	long intergenic nonprotein coding RNA 2821	LINC02821	Homo sapiens	ENSG00000257139	NA	0.85	NA	NA	NA	NA	NA	NA	NA	NA	NA	NA	NA	NA	NA	NA	NA	NA	NA	NA	NA
3233:1817	RNA 7SL cytoplasmic 12 pseudogene	RN7SL12P	Homo sapiens	ENSG00000239553	NA	0	NA	NA	NA	NA	NA	NA	NA	NA	NA	NA	NA	NA	NA	NA	NA	NA	NA	NA	NA
3213:1693	fatty acid binding protein 5 pseudogene 5	FABP5P5	Homo sapiens	ENSG00000213716	NA	0	NA	NA	NA	NA	NA	NA	NA	NA	NA	NA	NA	NA	NA	NA	NA	NA	NA	NA	NA
3224:499	transmembrane protein 75	TMEM75	Homo sapiens	ENSG00000280055	641384	NA	0.07	NA	NA	NA	NA	NA	NA	NA	NA	NA	0	0	0	0	0	0	0	0	0
3243:263	kelch like family member 28	KLHL28	Homo sapiens	ENSG00000179454	54813	2.79	0.38	2.67	1.52	0.54	2.84	2.33	1.64	1	1.59	1.76	0.5	0.29	0.11	0.58	0.56	0.29	0.25	0.21	0.31
3223:937	uncharacterized LOC105378814	LOC105378814	Homo sapiens	NA	105378814	NA	NA	0.26	0.04	0.11	0.31	0.08	0.02	0.09	0.03	0.15	NA	NA	NA	NA	NA	NA	NA	NA	NA
3252:1646	heat shock protein family A Hsp70 member 8 pseudogene 4	HSPA8P4	Homo sapiens	ENSG00000248610	NA	0.51	NA	NA	NA	NA	NA	NA	NA	NA	NA	NA	NA	NA	NA	NA	NA	NA	NA	NA	NA
3202:1664	heat shock protein family E Hsp10 member 1 pseudogene 3	HSPE1P3	Homo sapiens	ENSG00000259746	NA	4.22	NA	NA	NA	NA	NA	NA	NA	NA	NA	NA	NA	NA	NA	NA	NA	NA	NA	NA	NA
3239:1411	pseudogene similar to part of protein tyrosine phosphatase receptor type N PTPRN	AC0535032	Homo sapiens	ENSG00000232789	NA	0	NA	NA	NA	NA	NA	NA	NA	NA	NA	NA	NA	NA	NA	NA	NA	NA	NA	NA	NA
3212:178	KIAA0930	KIAA0930	Homo sapiens	ENSG00000100364	23313	6.03	0.71	4.4	3.28	0	4.66	3.12	1.33	5.54	0.77	0.15	2	1.43	0.87	2.47	1.51	0.82	1.67	0.3	0.88
3246:1435	cytochrome c oxidase subunit VIc COX6C pseudogene	AC1107921	Homo sapiens	ENSG00000251105	NA	0	NA	NA	NA	NA	NA	NA	NA	NA	NA	NA	NA	NA	NA	NA	NA	NA	NA	NA	NA
3254:458	deleted in malignant brain tumors 1 pseudogene 1	DMBT1P1	Homo sapiens	ENSG00000176584	375940	0.04	NA	NA	NA	NA	NA	NA	NA	NA	NA	NA	0.01	0	0	0.02	0.01	0	0	0	0
3217:744	RNA 5S ribosomal pseudogene 353	RNA5SP353	Homo sapiens	NA	100873613	NA	NA	0	0	0	0	0	0	0	0	0	NA	NA	NA	NA	NA	NA	NA	NA	NA
3205:234	casein kinase 1 gamma 1	CSNK1G1	Homo sapiens	ENSG00000169118	53944	2.53	0.24	3.68	3.19	2.46	3.88	3.08	2.55	2.25	2.01	0.32	0.26	0.16	0.21	0.34	0.22	0.13	0.1	0.07	0.27
3252:771	uncharacterized LOC101928628	LOC101928628	Homo sapiens	NA	101928628	NA	NA	0.01	0	0	0.01	0	0	0	0	0	NA	NA	NA	NA	NA	NA	NA	NA	NA
3211:1711	novel transcript antisense to ALDH1A2	AC0254311	Homo sapiens	ENSG00000259285	NA	0.03	NA	NA	NA	NA	NA	NA	NA	NA	NA	NA	NA	NA	NA	NA	NA	NA	NA	NA	NA
3226:1193	T cell receptor alpha joining 19 nonfunctional	TRAJ19	Homo sapiens	ENSG00000211870	NA	0	NA	NA	NA	NA	NA	NA	NA	NA	NA	NA	NA	NA	NA	NA	NA	NA	NA	NA	NA
3225:417	long intergenic nonprotein coding RNA 1226	LINC01226	Homo sapiens	NA	284551	NA	NA	0.02	0.05	0	0.01	0.02	0.01	0.02	0	0	NA	NA	NA	NA	NA	NA	NA	NA	NA
3248:144	corepressor interacting with RBPJ 1	CIR1	Homo sapiens	ENSG00000138433	9541	4.36	0.71	3.55	2.37	0.34	3.74	3.39	1.03	1.54	1.37	2.22	0.9	0.63	0.39	0.99	1.01	0.59	0.55	0.64	0.88
3234:156	myosin heavy chain 13	MYH13	Homo sapiens	ENSG00000006788	8735	0.05	0.08	0.29	0.4	0.46	0.29	0.26	0.43	0.39	0.38	0.9	0.03	0.02	0	0.03	0.03	0	0	0	0
3205:298	carbohydrate sulfotransferase 8	CHST8	Homo sapiens	ENSG00000124302	64377	3.03	0.58	1.03	0.46	0.37	1.15	0.37	0.37	0.57	1.75	0.2	0.2	0.09	0	0.28	0.09	0	0.05	0.43	0
3244:1341	mesothelin like	MSLNL	Homo sapiens	ENSG00000162006	NA	0.23	NA	NA	NA	NA	NA	NA	NA	NA	NA	NA	NA	NA	NA	NA	NA	NA	NA	NA	NA
3206:560	zinc finger protein 814	ZNF814	Homo sapiens	ENSG00000204514	730051	2.52	0.54	2.09	1.36	0.24	2.14	2.25	0.32	1.21	1.46	0	0.27	0.17	0.39	0.3	0.33	0.17	0.11	0.27	0
3210:921	uncharacterized LOC105377159	LOC105377159	Homo sapiens	NA	105377159	NA	NA	0	0	0	0	0	0	0	0	0	NA	NA	NA	NA	NA	NA	NA	NA	NA
3234:277	anoctamin 2	ANO2	Homo sapiens	ENSG00000047617	57101	0.45	0.39	0.27	0.23	4.95	0.24	0.25	0.35	0.6	1.2	0	0.13	0.07	2.66	0.12	0.12	0	0.11	0.29	0.15
3221:1366	basic transcription factor 3 pseudogene 6	BTF3P6	Homo sapiens	ENSG00000233956	NA	0.03	NA	NA	NA	NA	NA	NA	NA	NA	NA	NA	NA	NA	NA	NA	NA	NA	NA	NA	NA
3232:535	double homeobox 4 like 16 pseudogene	DUX4L16	Homo sapiens	NA	728169	NA	NA	0	0	0	0	0	0	0	0.05	0	NA	NA	NA	NA	NA	NA	NA	NA	NA
3235:1682	phosphoribosylaminoimidazole carboxylase phosphoribosylaminoimidazole succinocarboxamide synthetase pseudogene 3	PAICSP3	Homo sapiens	ENSG00000226840	NA	0.74	NA	NA	NA	NA	NA	NA	NA	NA	NA	NA	NA	NA	NA	NA	NA	NA	NA	NA	NA
3248:711	microRNA 39261	MIR39261	Homo sapiens	ENSG00000266206	100500870	NA	NA	0.02	0	0	0.02	0.02	0	0.01	0	0	0	0	0	0	0	0	0	0	0
3248:1416	mesoderm specific transcript pseudogene 4	MESTP4	Homo sapiens	ENSG00000215004	NA	0.39	NA	NA	NA	NA	NA	NA	NA	NA	NA	NA	NA	NA	NA	NA	NA	NA	NA	NA	NA
3229:312	olfactory receptor family 7 subfamily A member 18 pseudogene	OR7A18P	Homo sapiens	NA	81081	NA	NA	0	0	0	0	0	0	0	0	0	NA	NA	NA	NA	NA	NA	NA	NA	NA
3254:585	uncharacterized LOC100126447	LOC100126447	Homo sapiens	NA	100126447	NA	NA	0.02	0	0	0.02	0.02	0	0.02	0.06	0	NA	NA	NA	NA	NA	NA	NA	NA	NA
3250:1224	olfactory receptor family 7 subfamily E member 22 pseudogene	OR7E22P	Homo sapiens	ENSG00000179799	NA	0.52	NA	NA	NA	NA	NA	NA	NA	NA	NA	NA	NA	NA	NA	NA	NA	NA	NA	NA	NA
3203:286	IQ motif containing with AAA domain 1	IQCA1	Homo sapiens	ENSG00000132321	79781	2.21	0.67	3.09	6.5	1.2	3.51	1.43	0.37	0.32	0.32	0.35	1.03	2.48	0.41	1.33	0.58	0.08	0.13	0.13	0.15
3221:273	KIAA1257	KIAA1257	Homo sapiens	ENSG00000114656	57501	1.1	0.39	NA	NA	NA	NA	NA	NA	NA	NA	NA	0.09	0.04	0	0.12	0.06	0	0.02	0.02	0
3254:1815	NA	AP0030311	Homo sapiens	ENSG00000199362	NA	0	NA	NA	NA	NA	NA	NA	NA	NA	NA	NA	NA	NA	NA	NA	NA	NA	NA	NA	NA
3229:1318	cytochrome c oxidase subunit VIa polypeptide 1 COX6A1 pseudogene	AC1080821	Homo sapiens	ENSG00000250984	NA	0	NA	NA	NA	NA	NA	NA	NA	NA	NA	NA	NA	NA	NA	NA	NA	NA	NA	NA	NA
3225:1408	protein disulfide isomerase family A member 3 pseudogene 2	PDIA3P2	Homo sapiens	ENSG00000224677	NA	0.33	NA	NA	NA	NA	NA	NA	NA	NA	NA	NA	NA	NA	NA	NA	NA	NA	NA	NA	NA
3257:753	PLCE1 antisense RNA 2	PLCE1AS2	Homo sapiens	ENSG00000232913	101927049	0.01	NA	0	0.03	0	0	0.01	0	0	0.07	0	0	0	0	0	0	0	0	0	0.14
3227:1192	T cell receptor alpha joining 6	TRAJ6	Homo sapiens	ENSG00000211883	NA	0.31	NA	NA	NA	NA	NA	NA	NA	NA	NA	NA	NA	NA	NA	NA	NA	NA	NA	NA	NA
3224:1441	misato family member 2 pseudogene	MSTO2P	Homo sapiens	ENSG00000203761	NA	1.85	NA	NA	NA	NA	NA	NA	NA	NA	NA	NA	NA	NA	NA	NA	NA	NA	NA	NA	NA
135 days, 16:51:00	laminin subunit alpha 5	LAMA5	Homo sapiens	ENSG00000130702	3911	2.73	0.22	1.14	1.07	3.89	1.11	1.74	0.03	0.17	0.45	0.29	0.24	0.19	0.61	0.23	0.44	0.04	0.01	0.05	0.15
3218:838	uncharacterized LOC105372212	LOC105372212	Homo sapiens	NA	105372212	NA	NA	0.01	0.02	0	0.01	0.01	0.02	0.01	0	0	NA	NA	NA	NA	NA	NA	NA	NA	NA
3231:596	ribosomal protein L29 pseudogene 8	RPL29P8	Homo sapiens	NA	100131991	NA	NA	0.01	0	0	0.01	0	0	0	0	0	NA	NA	NA	NA	NA	NA	NA	NA	NA
3213:1299	novel transcript	AL1581542	Homo sapiens	ENSG00000230846	NA	0	NA	NA	NA	NA	NA	NA	NA	NA	NA	NA	NA	NA	NA	NA	NA	NA	NA	NA	NA
3223:72	olfactory receptor family 1 subfamily F member 1	OR1F1	Homo sapiens	ENSG00000168124	4992	1.21	0.08	0.09	0.13	0	0.08	0.15	0.14	0.06	0.11	0	0	0	0	0	0	0	0	0	0
3235:839	uncharacterized LOC105372071	LOC105372071	Homo sapiens	NA	105372071	NA	NA	0.03	0	0	0.03	0.07	0	0.01	0	0	NA	NA	NA	NA	NA	NA	NA	NA	NA
3211:380	zinc finger protein 567	ZNF567	Homo sapiens	ENSG00000189042	163081	2.55	0.54	1.48	0.23	1.64	1.6	1.22	0.81	0.4	0.8	0	0.24	0.18	0.29	0.28	0.26	0.3	0.09	0.15	0
3232:777	uncharacterized LOC101928053	LOC101928053	Homo sapiens	ENSG00000246308	101928053	1.31	NA	0.36	0.83	0	0.36	0.33	0.01	0.33	0.09	0	0	0	0	0	0	0	0	0	0
3252:1642	ribosomal protein SA pseudogene 59	RPSAP59	Homo sapiens	ENSG00000233071	NA	0	NA	NA	NA	NA	NA	NA	NA	NA	NA	NA	NA	NA	NA	NA	NA	NA	NA	NA	NA
3211:850	uncharacterized LOC105371141	LOC105371141	Homo sapiens	NA	105371141	NA	NA	0.03	0	0	0.04	0.01	0	0	0	0	NA	NA	NA	NA	NA	NA	NA	NA	NA
3213:1432	glycogenin 1 pseudogene 3	GYG1P3	Homo sapiens	ENSG00000231095	NA	3.03	NA	NA	NA	NA	NA	NA	NA	NA	NA	NA	NA	NA	NA	NA	NA	NA	NA	NA	NA
3221:1298	novel transcript	AC0101631	Homo sapiens	ENSG00000229543	NA	0.2	NA	NA	NA	NA	NA	NA	NA	NA	NA	NA	NA	NA	NA	NA	NA	NA	NA	NA	NA
3235:655	BCL2 like 12 pseudogene 1	BCL2L12P1	Homo sapiens	NA	100289095	NA	NA	0.01	0	0	0.01	0.01	0.07	0	0	0	NA	NA	NA	NA	NA	NA	NA	NA	NA
3208:1404	BUD31 homolog pseudogene 2	BUD31P2	Homo sapiens	ENSG00000229661	NA	0.1	NA	NA	NA	NA	NA	NA	NA	NA	NA	NA	NA	NA	NA	NA	NA	NA	NA	NA	NA
3206:1597	protein tyrosine phosphatase receptor type family pseudogene	AC1143221	Homo sapiens	ENSG00000251477	NA	0	NA	NA	NA	NA	NA	NA	NA	NA	NA	NA	NA	NA	NA	NA	NA	NA	NA	NA	NA
3253:84	MAGE family member A1	MAGEA1	Homo sapiens	ENSG00000198681	4100	0	0.06	0	0	0	0	0	0	0	0	0	0	0	0	0	0	0	0	0	0
3239:1425	heat shock protein 90 alpha family class B member 2 pseudogene	HSP90AB2P	Homo sapiens	ENSG00000205940	NA	5.7	NA	NA	NA	NA	NA	NA	NA	NA	NA	NA	NA	NA	NA	NA	NA	NA	NA	NA	NA
3223:159	methylenetetrahydrofolate dehydrogenase NADP dependent 2 methenyltetrahydrofolate cyclohydrolase	MTHFD2	Homo sapiens	ENSG00000065911	10797	1.69	0.16	0.33	0.41	0.12	0.3	0.52	0.3	0.39	0.39	2.43	0.04	0.02	0	0.03	0.12	0.05	0.01	0.02	0
3226:1644	protein tyrosine phosphatase receptor type U PTPRU pseudogene	AL6718621	Homo sapiens	ENSG00000225011	NA	0	NA	NA	NA	NA	NA	NA	NA	NA	NA	NA	NA	NA	NA	NA	NA	NA	NA	NA	NA
3246:179	Fbox protein 28	FBXO28	Homo sapiens	ENSG00000143756	23219	4.62	0.59	4.71	4.06	3.81	4.75	4.53	4.54	4.63	4.31	5.47	0.92	0.53	0.51	1.05	1.04	0.56	0.47	0.59	0.43
3250:1564	selenoprotein O like pseudogene	SELENOOLP	Homo sapiens	ENSG00000227932	NA	0.06	NA	NA	NA	NA	NA	NA	NA	NA	NA	NA	NA	NA	NA	NA	NA	NA	NA	NA	NA
3257:843	uncharacterized LOC105371677	LOC105371677	Homo sapiens	NA	105371677	NA	NA	0.4	0.08	0	0.47	0.11	0.02	0.08	0.06	0	NA	NA	NA	NA	NA	NA	NA	NA	NA
3255:1354	ANK2 antisense RNA 1	ANK2AS1	Homo sapiens	ENSG00000248152	NA	0.2	NA	NA	NA	NA	NA	NA	NA	NA	NA	NA	NA	NA	NA	NA	NA	NA	NA	NA	NA
3234:1735	RN7SK pseudogene 163	RN7SKP163	Homo sapiens	ENSG00000200091	NA	0.18	NA	NA	NA	NA	NA	NA	NA	NA	NA	NA	NA	NA	NA	NA	NA	NA	NA	NA	NA
3219:1306	long intergenic nonprotein coding RNA 2331	LINC02331	Homo sapiens	ENSG00000235269	NA	0.01	NA	NA	NA	NA	NA	NA	NA	NA	NA	NA	NA	NA	NA	NA	NA	NA	NA	NA	NA
3249:1670	plakophilin 4 pseudogene 1	PKP4P1	Homo sapiens	ENSG00000229670	NA	4.74	NA	NA	NA	NA	NA	NA	NA	NA	NA	NA	NA	NA	NA	NA	NA	NA	NA	NA	NA
3209:1294	profilin 1 pseudogene 4	PFN1P4	Homo sapiens	ENSG00000225080	NA	0	NA	NA	NA	NA	NA	NA	NA	NA	NA	NA	NA	NA	NA	NA	NA	NA	NA	NA	NA
3257:153	small nucleolar RNA CD box 73A	SNORD73A	Homo sapiens	ENSG00000208797	8944	2.68	NA	NA	NA	NA	NA	NA	NA	NA	NA	NA	0	0	0	0	0	0	0	0	0
3218:150	cyclin E2	CCNE2	Homo sapiens	ENSG00000175305	9134	2.36	0.16	0.67	0.21	0	0.68	0.58	0.05	1.16	0.24	0	0.06	0.03	0.08	0.03	0.03	0.04	0.22	0.05	0
3256:214	nuclear transport factor 2 like export factor 1	NXT1	Homo sapiens	ENSG00000132661	29107	3.34	0.47	0.3	0.13	0	0.31	0.32	0.18	0.05	0	0	0.04	0.02	0	0.04	0.06	0.04	0.01	0	0
3246:819	uncharacterized LOC105370604	LOC105370604	Homo sapiens	NA	105370604	NA	NA	0.05	0.19	0	0.05	0.06	0.05	0.08	0.08	0	NA	NA	NA	NA	NA	NA	NA	NA	NA
3232:1226	MTND3 pseudogene 6	MTND3P6	Homo sapiens	ENSG00000242214	NA	0.14	NA	NA	NA	NA	NA	NA	NA	NA	NA	NA	NA	NA	NA	NA	NA	NA	NA	NA	NA
3245:747	RNA 5S ribosomal pseudogene 28	RNA5SP28	Homo sapiens	NA	100873360	NA	NA	0	0	0	0	0	0.17	0	0.05	0	NA	NA	NA	NA	NA	NA	NA	NA	NA
3240:1747	RNA 7SL cytoplasmic 70 pseudogene	RN7SL70P	Homo sapiens	ENSG00000241172	NA	0	NA	NA	NA	NA	NA	NA	NA	NA	NA	NA	NA	NA	NA	NA	NA	NA	NA	NA	NA
3243:88	ribosomal protein L3	RPL3	Homo sapiens	ENSG00000100316	6122	7.36	0.77	4.26	1	4.42	4.63	3.48	1.63	1.02	0.73	0	1.1	0.26	1.26	1.42	1.09	0.29	0.39	0.53	0.92
3224:1257	Ankyrin repeat domaincontaining protein 33 ANKRD33B pseudogene	AP0065872	Homo sapiens	ENSG00000255111	NA	0.06	NA	NA	NA	NA	NA	NA	NA	NA	NA	NA	NA	NA	NA	NA	NA	NA	NA	NA	NA
3238:121	VPS52 subunit of GARP complex	VPS52	Homo sapiens	ENSG00000223501	6293	5.42	0.48	2.08	1.83	0	2.16	1.94	1.4	1.43	1.01	1.82	0.36	0.27	0.36	0.41	0.4	0.04	0.2	0.12	0.25
3206:759	charged multivesicular body protein 1B2 pseudogene	CHMP1B2P	Homo sapiens	ENSG00000278530	101060146	NA	NA	0.4	0.23	1.27	0.44	0.2	0.15	0.24	0.24	0.15	0.04	0	0	0.05	0.03	0.09	0.02	0.02	0
3211:768	MIR4300 host gene	MIR4300HG	Homo sapiens	ENSG00000245832	101928989	0.18	NA	NA	NA	NA	NA	NA	NA	NA	NA	NA	0.52	1.3	0.3	0.35	0.96	0.08	0.15	0.65	0.14
3222:677	microRNA 3922	MIR3922	Homo sapiens	ENSG00000264295	100500843	NA	NA	0	0	0	0	0	0	0	0	0	0	0	0	0	0	0	0	0	0
3252:723	microRNA 548ag1	MIR548AG1	Homo sapiens	ENSG00000265829	100616450	NA	NA	0	0	0	0	0	0	0	0	0	0	0	0	0	0	0	0	0	0
3233:1779	RNA 7SL cytoplasmic 504 pseudogene	RN7SL504P	Homo sapiens	ENSG00000241789	NA	0	NA	NA	NA	NA	NA	NA	NA	NA	NA	NA	NA	NA	NA	NA	NA	NA	NA	NA	NA
3227:911	uncharacterized LOC105377967	LOC105377967	Homo sapiens	NA	105377967	NA	NA	0.04	0.01	0	0.03	0.05	0	0	0.16	0	NA	NA	NA	NA	NA	NA	NA	NA	NA
3206:1613	mitochondrial intermediate peptidase pseudogene 2	MIPEPP2	Homo sapiens	ENSG00000224783	NA	0	NA	NA	NA	NA	NA	NA	NA	NA	NA	NA	NA	NA	NA	NA	NA	NA	NA	NA	NA
3204:883	uncharacterized LOC105374459	LOC105374459	Homo sapiens	NA	105374459	NA	NA	0.1	0.07	0	0.11	0.07	0.01	0.02	0.01	0	NA	NA	NA	NA	NA	NA	NA	NA	NA
3236:901	uncharacterized LOC105375790	LOC105375790	Homo sapiens	NA	105375790	NA	NA	0	0	0	0	0	0	0	0	0	NA	NA	NA	NA	NA	NA	NA	NA	NA
3216:1285	interferon alpha 22 pseudogene	IFNA22P	Homo sapiens	ENSG00000224416	NA	0.05	NA	NA	NA	NA	NA	NA	NA	NA	NA	NA	NA	NA	NA	NA	NA	NA	NA	NA	NA
3249:1467	novel pseudogene	AL1390081	Homo sapiens	ENSG00000225123	NA	0	NA	NA	NA	NA	NA	NA	NA	NA	NA	NA	NA	NA	NA	NA	NA	NA	NA	NA	NA
3207:85	MAGE family member A11	MAGEA11	Homo sapiens	ENSG00000185247	4110	0.01	0.03	0.02	0.08	0.11	0.02	0.02	0.04	0.01	0.01	0	0.01	0.01	0	0.01	0.01	0	0	0	0
3223:269	chromosome 6 open reading frame 47	C6orf47	Homo sapiens	ENSG00000204439	57827	4.1	0.32	0.28	0	0	0.29	0.26	0.43	0.12	0.13	0	0.07	0.04	0	0.07	0.09	0.04	0.05	0.03	0
3254:501	small Cajal bodyspecific RNA 9	SCARNA9	Homo sapiens	ENSG00000254911	619383	4.92	NA	0.28	0.53	0	0.26	0.33	0.3	0.48	0.59	0.66	0	0	0	0	0	0	0	0	0
3256:520	tyrosine 3monooxygenasetryptophan 5monooxygenase activation protein zeta pseudogene 8	YWHAZP8	Homo sapiens	NA	646016	NA	NA	0	0	0	0	0	0	0	0	0	NA	NA	NA	NA	NA	NA	NA	NA	NA
3242:141	ADAMTS like 2	ADAMTSL2	Homo sapiens	ENSG00000197859	9719	3.24	0.32	0.53	0.73	0.22	0.48	0.67	3.39	0.52	0.18	0.35	0.12	0.17	0.71	0.1	0.12	1.19	0.08	0.07	0
3227:526	IK cytokine downregulator of HLA II pseudogene	LOC644456	Homo sapiens	NA	644456	NA	NA	0.45	0.3	0	0.49	0.33	0.03	0.13	0.17	0	NA	NA	NA	NA	NA	NA	NA	NA	NA
3255:1495	signal sequence receptor subunit 1 pseudogene 1	SSR1P1	Homo sapiens	ENSG00000220598	NA	0	NA	NA	NA	NA	NA	NA	NA	NA	NA	NA	NA	NA	NA	NA	NA	NA	NA	NA	NA
3253:156	ADAM metallopeptidase domain 7	ADAM7	Homo sapiens	ENSG00000069206	8756	0	0.19	0.06	0	0	0.07	0.07	0	0	0	0	0.03	0.01	0	0.03	0.03	0	0.01	0	0
3206:196	RNA U4 small nuclear 1	RNU41	Homo sapiens	ENSG00000200795	26835	1.02	NA	NA	NA	NA	NA	NA	NA	NA	NA	NA	0	0	0	0	0	0	0	0	0
3205:477	guanidinoacetate Nmethyltransferase pseudogene 1	GAMTP1	Homo sapiens	NA	391491	NA	NA	0	0	0	0	0	0	0	0	0	NA	NA	NA	NA	NA	NA	NA	NA	NA
3234:601	high mobility group box 3 pseudogene 28	HMGB3P28	Homo sapiens	NA	100131036	NA	NA	0	0	0	0	0.01	0	0.02	0	0	NA	NA	NA	NA	NA	NA	NA	NA	NA
3230:1716	RNA 7SL cytoplasmic 244 pseudogene	RN7SL244P	Homo sapiens	ENSG00000242865	NA	0.35	NA	NA	NA	NA	NA	NA	NA	NA	NA	NA	NA	NA	NA	NA	NA	NA	NA	NA	NA
3203:549	mucosal pentraxin 1 pseudogene	MPTX1	Homo sapiens	NA	649458	NA	NA	0	0	0	0	0	0	0	0	0	NA	NA	NA	NA	NA	NA	NA	NA	NA
3227:1214	DENND6A antisense RNA 1	DENND6AAS1	Homo sapiens	ENSG00000239801	NA	2.05	NA	NA	NA	NA	NA	NA	NA	NA	NA	NA	NA	NA	NA	NA	NA	NA	NA	NA	NA
3211:1159	novel transcript	AC0238662	Homo sapiens	ENSG00000254222	NA	0.13	NA	NA	NA	NA	NA	NA	NA	NA	NA	NA	NA	NA	NA	NA	NA	NA	NA	NA	NA
3226:601	signal sequence receptor subunit 1 pseudogene 2	SSR1P2	Homo sapiens	NA	100131189	NA	NA	0	0	0	0	0	0	0	0	0	NA	NA	NA	NA	NA	NA	NA	NA	NA
3217:1819	NA	AC0731491	Homo sapiens	ENSG00000212391	NA	0	NA	NA	NA	NA	NA	NA	NA	NA	NA	NA	NA	NA	NA	NA	NA	NA	NA	NA	NA
3237:95	proteasome subunit beta 7	PSMB7	Homo sapiens	ENSG00000136930	5695	6.98	0.87	2.79	0.74	0.25	3.03	2.2	0.26	1.14	0.36	0	0.58	0.29	0.6	0.71	0.6	0.21	0.28	0.21	0.33
3210:1789	RNA U6 small nuclear 1032 pseudogene	RNU61032P	Homo sapiens	ENSG00000206827	NA	0	NA	NA	NA	NA	NA	NA	NA	NA	NA	NA	NA	NA	NA	NA	NA	NA	NA	NA	NA
3218:1791	RNA U7 small nuclear 57 pseudogene	RNU757P	Homo sapiens	ENSG00000238365	NA	0.29	NA	NA	NA	NA	NA	NA	NA	NA	NA	NA	NA	NA	NA	NA	NA	NA	NA	NA	NA
3234:1530	proteasome subunit alpha 2 pseudogene 2	PSMA2P2	Homo sapiens	ENSG00000251234	NA	0	NA	NA	NA	NA	NA	NA	NA	NA	NA	NA	NA	NA	NA	NA	NA	NA	NA	NA	NA
3219:594	pyruvate dehydrogenase alpha 1 pseudogene 1	PDHA1P1	Homo sapiens	NA	100132534	NA	NA	0.02	0	0	0.02	0.03	0	0.02	0	0	NA	NA	NA	NA	NA	NA	NA	NA	NA
3239:1760	RNA 5S ribosomal pseudogene 309	RNA5SP309	Homo sapiens	ENSG00000252479	NA	0.31	NA	NA	NA	NA	NA	NA	NA	NA	NA	NA	NA	NA	NA	NA	NA	NA	NA	NA	NA
3244:1457	olfactory receptor family 2 subfamily AH member 1 pseudogene	OR2AH1P	Homo sapiens	ENSG00000232511	NA	0	NA	NA	NA	NA	NA	NA	NA	NA	NA	NA	NA	NA	NA	NA	NA	NA	NA	NA	NA
3214:834	uncharacterized LOC105369509	LOC105369509	Homo sapiens	NA	105369509	NA	NA	0.03	0	0	0.03	0.05	0	0	0	0	NA	NA	NA	NA	NA	NA	NA	NA	NA
3257:106	tensin 1	TNS1	Homo sapiens	ENSG00000079308	7145	4.17	0.42	0.97	1.24	3.17	0.96	0.71	0.32	2.29	0.67	2.09	0.28	0.46	2.27	0.2	0.21	0	0.48	0.4	2.31
3230:672	zinc finger protein 736 pseudogene 9 Ylinked	ZNF736P9Y	Homo sapiens	NA	100419726	NA	NA	0.01	0	0	0.01	0	0	0	0	0	NA	NA	NA	NA	NA	NA	NA	NA	NA
3220:248	COBW domain containing 1	CBWD1	Homo sapiens	ENSG00000172785	55871	0.86	0.68	2.53	1.1	2.09	2.6	2.8	1.82	0.93	0.98	1.69	0.2	0.12	0.09	0.23	0.2	0.26	0.08	0.2	0.15
3234:246	EH domain containing 4	EHD4	Homo sapiens	ENSG00000103966	30844	2.59	0.25	0.24	0.45	0	0.25	0.1	0.3	0.27	0.54	0	0.07	0.12	0.31	0.05	0.02	0.09	0.05	0.54	0
3202:592	capicua transcriptional repressor pseudogene 4	CICP4	Homo sapiens	NA	100132920	NA	NA	0	0	0	0	0	0	0	0	0	NA	NA	NA	NA	NA	NA	NA	NA	NA
3238:548	ribosomal protein L36 pseudogene 16	RPL36P16	Homo sapiens	NA	651600	NA	NA	0	0	0	0	0	0	0	0	0	NA	NA	NA	NA	NA	NA	NA	NA	NA
3216:173	lysophosphatidylglycerol acyltransferase 1	LPGAT1	Homo sapiens	ENSG00000123684	9926	5.1	0.71	4.7	1.28	3.34	4.68	4.69	0.94	7.4	2.7	1.45	1.43	0.71	0.77	1.31	1.41	0.52	2.61	0.96	1.07
3238:298	nucleolar protein with MIF4G domain 1	NOM1	Homo sapiens	ENSG00000146909	64434	2.77	0.32	1.13	0.69	0	1.18	1.21	0.41	0.26	0.32	0	0.4	0.26	0.39	0.44	0.47	0.21	0.24	0.32	0.28
3237:462	solute carrier family 29 member 4 pseudogene 1	SLC29A4P1	Homo sapiens	NA	402509	NA	0.23	0.19	0.15	0.45	0.18	0.22	0.19	0.26	0.28	0	NA	NA	NA	NA	NA	NA	NA	NA	NA
3224:1503	novel transcript	AC0231151	Homo sapiens	ENSG00000236605	NA	0.16	NA	NA	NA	NA	NA	NA	NA	NA	NA	NA	NA	NA	NA	NA	NA	NA	NA	NA	NA
3230:139	thioredoxin	TXN	Homo sapiens	ENSG00000136810	7295	6.18	0.88	4.11	0.75	0	4.49	3.2	0.96	1.26	0.72	0	0.47	0.1	0.31	0.6	0.57	0.09	0.1	0.05	0.28
3226:517	HHIP antisense RNA 1	HHIPAS1	Homo sapiens	ENSG00000248890	646576	2.64	0.25	0.33	0.13	0	0.36	0.19	0.13	0.4	0.08	0	0.13	0.06	0.09	0.15	0.16	0	0.08	0.08	0.14
3248:188	RAB member of RAS oncogene family like 2A	RABL2A	Homo sapiens	ENSG00000144134	11159	2.85	0.51	1.99	1.13	0.12	2.15	1.6	0.73	0.77	0.28	0	0.52	0.19	0	0.67	0.52	0.13	0.22	0.14	0
3213:623	RNY5 pseudogene 9	RNY5P9	Homo sapiens	NA	100169836	NA	NA	0	0	0	0	0	0	0	0	0	NA	NA	NA	NA	NA	NA	NA	NA	NA
3209:1693	novel transcript	AC0995091	Homo sapiens	ENSG00000249746	NA	0.04	NA	NA	NA	NA	NA	NA	NA	NA	NA	NA	NA	NA	NA	NA	NA	NA	NA	NA	NA
3228:1639	olfactory receptor family 6 subfamily R member 1 pseudogene	OR6R1P	Homo sapiens	ENSG00000230576	NA	0	NA	NA	NA	NA	NA	NA	NA	NA	NA	NA	NA	NA	NA	NA	NA	NA	NA	NA	NA
3253:148	acid sensing ion channel subunit 3	ASIC3	Homo sapiens	ENSG00000213199	9311	3.39	0.47	1.03	0.22	0	1.05	1.17	0	0.6	0.41	0	0.17	0.03	0	0.21	0.24	0	0.04	0	0
3253:504	dihydrofolate reductase pseudogene 1	DHFRP1	Homo sapiens	NA	573971	NA	NA	0.07	0.06	0.17	0.07	0.07	0.08	0.04	0.08	0	NA	NA	NA	NA	NA	NA	NA	NA	NA
3255:1603	novel transcript	AL0316871	Homo sapiens	ENSG00000229957	NA	0.31	NA	NA	NA	NA	NA	NA	NA	NA	NA	NA	NA	NA	NA	NA	NA	NA	NA	NA	NA
3214:887	uncharacterized LOC105374058	LOC105374058	Homo sapiens	NA	105374058	NA	NA	0.03	0	0	0.03	0.04	0	0	0	0	NA	NA	NA	NA	NA	NA	NA	NA	NA
3202:900	uncharacterized LOC105375981	LOC105375981	Homo sapiens	NA	105375981	NA	NA	2.03	0.31	1.63	2.16	2.12	0.04	0.17	0.2	0	NA	NA	NA	NA	NA	NA	NA	NA	NA
3220:204	family with sequence similarity 32 member A	FAM32A	Homo sapiens	ENSG00000105058	26017	6.74	0.59	1.68	0.54	0	1.81	1.43	0.87	0.41	0.48	3.89	0.42	0.13	0.38	0.5	0.5	0.09	0.14	0.15	0.41
3202:391	zinc and ring finger 4	ZNRF4	Homo sapiens	ENSG00000105428	148066	0.13	0.31	0	0	0.12	0	0	0	0	0.01	0	0	0	0	0.01	0	0	0	0	0
3217:241	MAPKAPK5 antisense RNA 1	MAPKAPK5AS1	Homo sapiens	ENSG00000234608	51275	4.57	0.58	2.15	1.02	0.11	2.26	2.17	0.71	0.5	0.86	0	0.29	0.13	0.29	0.34	0.41	0.09	0.08	0.11	0.15
3257:541	small nucleolar RNA HACA box 59B	SNORA59B	Homo sapiens	ENSG00000266079	677882	NA	NA	0	0	0	0	0	0	0	0	0	0	0	0	0	0	0	0	0	0
3256:572	MIR193B host gene	MIR193BHG	Homo sapiens	NA	100129781	NA	0.19	NA	NA	NA	NA	NA	NA	NA	NA	NA	NA	NA	NA	NA	NA	NA	NA	NA	NA
3252:1725	NA	AC0084121	Homo sapiens	ENSG00000201277	NA	0	NA	NA	NA	NA	NA	NA	NA	NA	NA	NA	NA	NA	NA	NA	NA	NA	NA	NA	NA
3235:1378	eukaryotic translation elongation factor 1 beta 2 pseudogene 6	EEF1B2P6	Homo sapiens	ENSG00000213261	NA	2.78	NA	NA	NA	NA	NA	NA	NA	NA	NA	NA	NA	NA	NA	NA	NA	NA	NA	NA	NA
3251:469	long intergenic nonprotein coding RNA 2076	LINC02076	Homo sapiens	ENSG00000220161	400579	0.2	0.08	NA	NA	NA	NA	NA	NA	NA	NA	NA	0	0	0	0	0	0	0	0	0
3239:1211	MTATP6 pseudogene 18	MTATP6P18	Homo sapiens	ENSG00000227035	NA	0.04	NA	NA	NA	NA	NA	NA	NA	NA	NA	NA	NA	NA	NA	NA	NA	NA	NA	NA	NA
3203:241	membrane associated ringCHtype finger 2	2002-03-01	Homo sapiens	ENSG00000099785	51257	6.87	0.62	NA	NA	NA	NA	NA	NA	NA	NA	NA	0.27	0.21	0.19	0.32	0.27	0.04	0.19	0.13	0.29
3207:426	NSUN5 pseudogene 2	NSUN5P2	Homo sapiens	ENSG00000106133	260294	2.91	0.64	0.26	0.1	0	0.28	0.23	0.12	0.12	0.14	0	0.51	0.22	0.1	0.63	0.54	0.3	0.16	0.28	0.42
3234:453	zinc finger protein 761	ZNF761	Homo sapiens	ENSG00000160336	388561	1.78	0.4	0.56	0.35	0	0.54	0.8	0.39	0.5	0.35	0	0.05	0.02	0.11	0.04	0.09	0	0.04	0.05	0.15
3202:102	perilipin 1	PLIN1	Homo sapiens	ENSG00000166819	5346	0.93	0.07	0.09	0.65	1.02	0.09	0.09	0.05	0.08	0.04	0	0.01	0.04	0	0.01	0.01	0	0	0	0
3221:1225	pseudogene similar to part of NADH dehydrogenase 5 MTND5	AL5898231	Homo sapiens	ENSG00000229830	NA	0	NA	NA	NA	NA	NA	NA	NA	NA	NA	NA	NA	NA	NA	NA	NA	NA	NA	NA	NA
3248:253	BMP2 inducible kinase	BMP2K	Homo sapiens	ENSG00000138756	55589	2.55	0.35	2.62	4.34	2.65	2.69	2.33	7.21	1.11	1.12	1.95	0.61	1.58	0.68	0.58	0.59	2.1	0.22	0.38	0.29
3252:1413	cystatin 9like pseudogene 1	CST9LP1	Homo sapiens	ENSG00000204662	NA	0	NA	NA	NA	NA	NA	NA	NA	NA	NA	NA	NA	NA	NA	NA	NA	NA	NA	NA	NA
3249:551	ribosomal protein S14 pseudogene 10	RPS14P10	Homo sapiens	NA	647034	NA	NA	0.06	0	0	0.06	0.04	0.05	0.03	0.02	0.32	NA	NA	NA	NA	NA	NA	NA	NA	NA
3249:906	uncharacterized LOC105375409	LOC105375409	Homo sapiens	NA	105375409	NA	NA	0.03	0.19	0	0.02	0.04	0.01	0.11	0.09	0	NA	NA	NA	NA	NA	NA	NA	NA	NA
3221:75	nuclear factor related to kappaB binding protein	NFRKB	Homo sapiens	ENSG00000170322	4798	3.23	0.24	1.41	0.83	1.38	1.49	1.38	0.53	0.12	0.68	0	0.31	0.25	0.39	0.4	0.3	0.3	0.05	0.13	0
3212:369	DNA methyltransferase 3A pseudogene 1	DNMT3AP1	Homo sapiens	NA	130802	NA	NA	0.01	0	1.02	0	0.01	0.01	0.01	0.03	0	NA	NA	NA	NA	NA	NA	NA	NA	NA
3221:857	uncharacterized LOC105373578	LOC105373578	Homo sapiens	NA	105373578	NA	NA	0.04	0.11	0	0.05	0.03	0.15	0.02	0.04	0	NA	NA	NA	NA	NA	NA	NA	NA	NA
3226:372	olfactory receptor family 2 subfamily T member 12	OR2T12	Homo sapiens	ENSG00000177201	127064	0.03	0.18	0	0	0	0	0	0	0	0	0	0	0	0	0	0	0	0	0	0
3224:884	uncharacterized LOC105374247	LOC105374247	Homo sapiens	NA	105374247	NA	NA	0.15	0	0	0.17	0.04	0.37	0.03	0.02	0	NA	NA	NA	NA	NA	NA	NA	NA	NA
3218:78	myosin light chain 1	MYL1	Homo sapiens	ENSG00000168530	4632	0.03	0.04	0.02	0.02	0	0.02	0.04	0	0.04	0.02	0	0	0	0	0	0	0	0	0	0
3209:1059	oocyte secreted protein family member 4B	OOSP4B	Homo sapiens	ENSG00000255393	107987155	0	NA	NA	NA	NA	NA	NA	NA	NA	NA	NA	NA	NA	NA	NA	NA	NA	NA	NA	NA
134 days, 6:09:00	ras homolog family member B	RHOB	Homo sapiens	ENSG00000143878	388	7.98	0.56	1.44	3.52	3.45	1.49	0.95	0.34	1.7	1.33	6.15	0.57	0.62	2.15	0.61	0.57	0.3	0.39	0.19	1.22
3228:671	interleukin 9 receptor pseudogene	LOC100419811	Homo sapiens	NA	100419811	NA	NA	0	0	0	0	0	0	0	0	0	NA	NA	NA	NA	NA	NA	NA	NA	NA
3212:1547	novel transcript	AP0003561	Homo sapiens	ENSG00000230947	NA	0.13	NA	NA	NA	NA	NA	NA	NA	NA	NA	NA	NA	NA	NA	NA	NA	NA	NA	NA	NA
3257:1719	NA	AC0929602	Homo sapiens	ENSG00000253092	NA	0.5	NA	NA	NA	NA	NA	NA	NA	NA	NA	NA	NA	NA	NA	NA	NA	NA	NA	NA	NA
3246:368	activin A receptor type 1C	ACVR1C	Homo sapiens	ENSG00000123612	130399	2.27	0.55	2.31	1	1.91	2.56	1.32	0.21	1.52	0.33	0.15	0.48	0.23	0.09	0.67	0.24	0	0.37	0.07	0.15
3241:1448	ribosomal protein L18 pseudogene 13	RPL18P13	Homo sapiens	ENSG00000244485	NA	5.07	NA	NA	NA	NA	NA	NA	NA	NA	NA	NA	NA	NA	NA	NA	NA	NA	NA	NA	NA
135 days, 7:30:00	CC motif chemokine receptor 8	CCR8	Homo sapiens	ENSG00000179934	1237	0.02	0.04	0.01	0	0	0.01	0.01	0	0.02	0	0	0.01	0.01	0	0	0.01	0	0	0	0
3220:357	long intergenic nonprotein coding RNA 52	LINC00052	Homo sapiens	ENSG00000259527	145978	0	0.04	0	0	0	0	0	0	0.02	0.05	0	0	0	0	0	0	0	0	0	0
3236:245	potassium two pore domain channel subfamily K member 4	KCNK4	Homo sapiens	ENSG00000182450	50801	2.96	0.31	0.69	0.4	0.82	0.77	0.32	0.62	0.39	0.5	0.48	0	0	0	0	0	0	0	0	0
3230:1539	ribosomal protein L32 RPL32 pseudogene	AL1617811	Homo sapiens	ENSG00000125385	NA	0	NA	NA	NA	NA	NA	NA	NA	NA	NA	NA	NA	NA	NA	NA	NA	NA	NA	NA	NA
3237:906	uncharacterized LOC105375384	LOC105375384	Homo sapiens	NA	105375384	NA	NA	0.1	0	0	0.11	0.07	0.18	0.02	0.07	0	NA	NA	NA	NA	NA	NA	NA	NA	NA
3236:1587	novel transcript	AC1037941	Homo sapiens	ENSG00000254878	NA	0.04	NA	NA	NA	NA	NA	NA	NA	NA	NA	NA	NA	NA	NA	NA	NA	NA	NA	NA	NA
3212:556	ornithine aminotransferase pseudogene	LOC791096	Homo sapiens	NA	791096	NA	NA	0.05	0.13	0	0.05	0.05	0.03	0.03	0.04	0	NA	NA	NA	NA	NA	NA	NA	NA	NA
3203:1631	OR2A1 antisense RNA 1	OR2A1AS1	Homo sapiens	ENSG00000244479	NA	0.03	NA	NA	NA	NA	NA	NA	NA	NA	NA	NA	NA	NA	NA	NA	NA	NA	NA	NA	NA
3256:1460	novel transcript	AL1332401	Homo sapiens	ENSG00000258481	NA	0	NA	NA	NA	NA	NA	NA	NA	NA	NA	NA	NA	NA	NA	NA	NA	NA	NA	NA	NA
3231:1699	heterogeneous nuclear ribonucleoprotein H1 pseudogene 2	HNRNPH1P2	Homo sapiens	ENSG00000213924	NA	2.57	NA	NA	NA	NA	NA	NA	NA	NA	NA	NA	NA	NA	NA	NA	NA	NA	NA	NA	NA
3214:1818	RNA 7SL cytoplasmic 58 pseudogene	RN7SL58P	Homo sapiens	ENSG00000241552	NA	0	NA	NA	NA	NA	NA	NA	NA	NA	NA	NA	NA	NA	NA	NA	NA	NA	NA	NA	NA
3222:524	keratin 16 pseudogene 3	KRT16P3	Homo sapiens	ENSG00000214822	644945	0.02	NA	0.01	0	0	0.01	0	0	0	0	0	0	0	0	0	0	0	0	0	0
3213:753	long intergenic nonprotein coding RNA 1607	LINC01607	Homo sapiens	ENSG00000272138	101927067	NA	NA	NA	NA	NA	NA	NA	NA	NA	NA	NA	0.03	0.02	0	0.03	0.04	0.09	0.01	0	0
3251:353	Helicobacter pylori responsive 1	HPYR1	Homo sapiens	ENSG00000253521	93668	0.65	NA	0.04	0	0	0.05	0.01	0	0	0	0	0	0	0	0	0	0	0	0	0
3247:249	ubiquitin associated protein 2	UBAP2	Homo sapiens	ENSG00000137073	55833	3.12	0.47	3.04	2.99	1.11	3.09	3.14	1.42	2.25	2.14	1.27	0.93	0.92	0.61	1.01	1.04	0.47	0.55	0.78	0.45
3222:383	PARN like ribonuclease domain containing 1	PNLDC1	Homo sapiens	ENSG00000146453	154197	2.33	0.21	0.26	0.14	0	0.3	0.06	0.16	0.14	0.12	0	0.05	0.02	0	0.08	0.01	0	0.03	0.02	0
3234:439	coiledcoil domain containing 158	CCDC158	Homo sapiens	ENSG00000163749	339965	0.72	0.17	0.95	0.17	1.2	1.11	0.26	0.1	0.33	0.34	0	0.15	0.04	0.08	0.23	0.04	0	0.05	0.1	0
3219:677	microRNA 3686	MIR3686	Homo sapiens	ENSG00000263763	100500839	NA	NA	0	0	0	0	0	0	0	0	0	NA	NA	NA	NA	NA	NA	NA	NA	NA
3244:1221	novel transcript	AC0166872	Homo sapiens	ENSG00000250723	NA	0.21	NA	NA	NA	NA	NA	NA	NA	NA	NA	NA	NA	NA	NA	NA	NA	NA	NA	NA	NA
3232:124	galanin receptor 3	GALR3	Homo sapiens	ENSG00000128310	8484	0.34	0.55	0.1	0	0	0.11	0.04	0	0.03	0	0	0.01	0	0	0	0.01	0	0	0	0
3210:361	isthmin 1	ISM1	Homo sapiens	ENSG00000101230	140862	1.63	0.17	0.14	0.07	1.17	0.1	0.43	0.03	0.11	0.04	0	0.04	0	0.2	0.03	0.11	0.04	0	0.02	0
3211:1766	RNA U1 small nuclear 14 pseudogene	RNU114P	Homo sapiens	ENSG00000199629	NA	0	NA	NA	NA	NA	NA	NA	NA	NA	NA	NA	NA	NA	NA	NA	NA	NA	NA	NA	NA
3208:762	family with sequence similarity 157 member C	FAM157C	Homo sapiens	NA	100996541	NA	NA	1	1.02	0.11	1.04	0.92	1.03	0.51	0.36	0	NA	NA	NA	NA	NA	NA	NA	NA	NA
3227:65	mitochondrial ribosomal protein L58	MRPL58	Homo sapiens	ENSG00000167862	3396	5.29	0.76	NA	NA	NA	NA	NA	NA	NA	NA	NA	0	0	0	0	0	0	0	0	0
3203:739	transmembrane protein 97 pseudogene 1	TMEM97P1	Homo sapiens	NA	100873880	NA	NA	0	0	0	0	0	0	0	0	0	NA	NA	NA	NA	NA	NA	NA	NA	NA
3211:1202	ATP synthase F chain mitochondrial pseudogene	AL3596921	Homo sapiens	ENSG00000213556	NA	0	NA	NA	NA	NA	NA	NA	NA	NA	NA	NA	NA	NA	NA	NA	NA	NA	NA	NA	NA
3249:1578	microtubule affinity regulating kinase 2 pseudogene 9	MARK2P9	Homo sapiens	ENSG00000232709	NA	0.13	NA	NA	NA	NA	NA	NA	NA	NA	NA	NA	NA	NA	NA	NA	NA	NA	NA	NA	NA
3234:208	POTE ankyrin domain family member H	POTEH	Homo sapiens	ENSG00000198062	23784	0	0.09	0.01	0.02	0	0.01	0.01	0	0.03	0	0	0	0	0	0	0	0	0	0	0
3219:1167	ribosomal protein L18a pseudogene 14	RPL18AP14	Homo sapiens	ENSG00000223733	NA	0	NA	NA	NA	NA	NA	NA	NA	NA	NA	NA	NA	NA	NA	NA	NA	NA	NA	NA	NA
3206:1357	novel transcript	AP0062851	Homo sapiens	ENSG00000231487	NA	0	NA	NA	NA	NA	NA	NA	NA	NA	NA	NA	NA	NA	NA	NA	NA	NA	NA	NA	NA
3224:533	uncharacterized LOC642648	LOC642648	Homo sapiens	NA	642648	NA	NA	0.39	0.99	0	0.36	0.51	0.35	0.5	0.32	0	NA	NA	NA	NA	NA	NA	NA	NA	NA
3243:1446	cytochrome b CYTB pseudogene	AL4504711	Homo sapiens	ENSG00000233484	NA	0	NA	NA	NA	NA	NA	NA	NA	NA	NA	NA	NA	NA	NA	NA	NA	NA	NA	NA	NA
3242:632	ribosomal protein L21 pseudogene 90	RPL21P90	Homo sapiens	NA	100271423	NA	NA	0.07	0.44	0	0.07	0.07	0.14	0.04	0.07	0	NA	NA	NA	NA	NA	NA	NA	NA	NA
3246:243	leucine aminopeptidase 3	LAP3	Homo sapiens	ENSG00000002549	51056	4.39	0.6	1.19	1.35	2.55	1.13	1.63	1.07	1.28	0.71	0.15	0.15	0.22	0.51	0.12	0.23	0.04	0.14	0.07	0.15
3257:1276	novel transcript antisense to RWDD3	AC0928023	Homo sapiens	ENSG00000228852	NA	0.5	NA	NA	NA	NA	NA	NA	NA	NA	NA	NA	NA	NA	NA	NA	NA	NA	NA	NA	NA
133 days, 21:10:00	apoptotic peptidase activating factor 1	APAF1	Homo sapiens	ENSG00000120868	317	3.44	0.36	2.11	0.38	0.49	2.23	1.94	2.63	0.89	0.86	0	0.21	0.15	0.38	0.22	0.25	0.52	0.07	0.16	0.16
3249:195	small nucleolar RNA HACA box 74A	SNORA74A	Homo sapiens	ENSG00000200959	26821	0.67	NA	0	0	0	0	0	0	0.01	0.06	0	0	0	0	0	0	0	0	0	0
3218:417	thioesterase superfamily member 5	THEM5	Homo sapiens	ENSG00000196407	284486	2.63	0.12	0.29	0.01	0.15	0.35	0.04	0	0.06	0.01	0	0	0	0	0	0	0	0	0	0
3205:926	uncharacterized LOC105376639	LOC105376639	Homo sapiens	NA	105376639	NA	NA	0.01	0.02	0	0.01	0.01	0	0.02	0.01	0	NA	NA	NA	NA	NA	NA	NA	NA	NA
3217:453	Ctype lectin domain containing 17A	CLEC17A	Homo sapiens	ENSG00000187912	388512	0.16	0.09	0.17	0.24	0.11	0.16	0.18	0.88	0.24	0.17	0	0.01	0	0	0.01	0.01	0.04	0	0.02	0
3233:815	NADH dehydrogenase	LOC102724070	Homo sapiens	NA	102724070	NA	NA	0	0	0	0.01	0	0	0	0	0	NA	NA	NA	NA	NA	NA	NA	NA	NA
3202:720	microRNA 5579	MIR5579	Homo sapiens	ENSG00000266570	100847000	NA	NA	0	0	0	0	0	0	0	0	0	0	0	0	0	0	0	0	0	0
3222:707	uncharacterized LOC100506302	LOC100506302	Homo sapiens	ENSG00000216895	100506302	1.58	NA	0.65	0.38	0	0.66	0.72	0.18	0.41	0.31	0	0	0	0	0	0	0	0	0	0
3206:1299	cyclin dependent kinase 8 pseudogene 2	CDK8P2	Homo sapiens	ENSG00000227368	NA	1.56	NA	NA	NA	NA	NA	NA	NA	NA	NA	NA	NA	NA	NA	NA	NA	NA	NA	NA	NA
3247:1459	WD repeat domain 82 WDR82 pseudogene	AC1400591	Homo sapiens	ENSG00000242911	NA	0	NA	NA	NA	NA	NA	NA	NA	NA	NA	NA	NA	NA	NA	NA	NA	NA	NA	NA	NA
3215:1228	BASP1 pseudogene 1	BASP1P1	Homo sapiens	ENSG00000230535	NA	0.03	NA	NA	NA	NA	NA	NA	NA	NA	NA	NA	NA	NA	NA	NA	NA	NA	NA	NA	NA
3217:425	neuronal PAS domain protein 4	NPAS4	Homo sapiens	ENSG00000174576	266743	1.96	0.09	0.07	0	0	0.08	0.03	0	0.03	0	0	0.04	0	0.09	0.07	0.01	0	0	0.01	0
3205:1559	novel transcript	AP0054363	Homo sapiens	ENSG00000255241	NA	0	NA	NA	NA	NA	NA	NA	NA	NA	NA	NA	NA	NA	NA	NA	NA	NA	NA	NA	NA
3226:1264	ribosomal protein L7a RPL7A pseudogene	AL1631931	Homo sapiens	ENSG00000237088	NA	0.03	NA	NA	NA	NA	NA	NA	NA	NA	NA	NA	NA	NA	NA	NA	NA	NA	NA	NA	NA
3222:1142	SUMO2 pseudogene 20	SUMO2P20	Homo sapiens	ENSG00000253721	NA	0	NA	NA	NA	NA	NA	NA	NA	NA	NA	NA	NA	NA	NA	NA	NA	NA	NA	NA	NA
3240:788	microRNA 6744	MIR6744	Homo sapiens	ENSG00000275669	102466725	NA	NA	0	0	0	0	0	0	0	0	0	NA	NA	NA	NA	NA	NA	NA	NA	NA
3225:635	ribosomal protein L7a pseudogene 47	RPL7AP47	Homo sapiens	NA	100271211	NA	NA	0.01	0.02	0	0.01	0	0	0	0	0	NA	NA	NA	NA	NA	NA	NA	NA	NA
3244:1685	trafficking protein particle complex 2 pseudogene 10	TRAPPC2P10	Homo sapiens	ENSG00000228465	NA	0	NA	NA	NA	NA	NA	NA	NA	NA	NA	NA	NA	NA	NA	NA	NA	NA	NA	NA	NA
3215:215	catenin alpha 3	CTNNA3	Homo sapiens	ENSG00000183230	29119	2.16	0.33	4.26	2.61	2.92	4.11	3.63	3.03	11.32	2.76	3	2.84	1.73	2.09	1.82	1.71	1.8	10.18	1.73	2.61
3209:454	retrotransposon Gag like 1	RTL1	Homo sapiens	ENSG00000254656	388015	0.4	0.43	0.07	0	0	0.07	0.06	0	0.02	0	0	0	0	0	0	0	0	0	0	0
3219:1798	RN7SK pseudogene 261	RN7SKP261	Homo sapiens	ENSG00000222880	NA	0	NA	NA	NA	NA	NA	NA	NA	NA	NA	NA	NA	NA	NA	NA	NA	NA	NA	NA	NA
3208:367	calcyphosine like	CAPSL	Homo sapiens	ENSG00000152611	133690	0.29	0.07	0.06	0.03	0	0.07	0.06	0.01	0.02	0.04	0	0	0	0	0	0.01	0	0	0	0
3241:1438	ig heavy variable IGHV pseudogene	AC0341051	Homo sapiens	ENSG00000197476	NA	0	NA	NA	NA	NA	NA	NA	NA	NA	NA	NA	NA	NA	NA	NA	NA	NA	NA	NA	NA
3203:381	long intergenic nonprotein coding RNA 519	LINC00519	Homo sapiens	ENSG00000258955	161342	0.14	NA	NA	NA	NA	NA	NA	NA	NA	NA	NA	0.01	0.01	0	0.01	0.01	0	0.01	0	0
135 days, 3:22:00	dihydroorotate dehydrogenase quinone	DHODH	Homo sapiens	ENSG00000102967	1723	2.77	0.41	0.7	1.13	1.85	0.73	0.52	0.33	0.76	0.95	0	0.05	0.06	0	0.05	0.07	0.04	0.03	0.03	0
3213:766	enoylCoA hydratase domain containing 2 pseudogene	LOC101929091	Homo sapiens	NA	101929091	NA	NA	0	0.14	0	0	0	0	0	0	0	NA	NA	NA	NA	NA	NA	NA	NA	NA
3222:1241	glycoprotein M6B pseudogene 3	GPM6BP3	Homo sapiens	ENSG00000234121	NA	0	NA	NA	NA	NA	NA	NA	NA	NA	NA	NA	NA	NA	NA	NA	NA	NA	NA	NA	NA
3257:1673	RCC1 and BTB domain containing protein 2 pseudogene 1	RCBTB2P1	Homo sapiens	ENSG00000235150	NA	0.05	NA	NA	NA	NA	NA	NA	NA	NA	NA	NA	NA	NA	NA	NA	NA	NA	NA	NA	NA
3240:523	sphingomyelin phosphodiesterase 4 pseudogene 1	SMPD4P1	Homo sapiens	NA	645280	NA	NA	0.07	0.06	0	0.07	0.08	0.01	0.06	0.12	0.38	NA	NA	NA	NA	NA	NA	NA	NA	NA
3219:1609	ATP synthase H transporting mitochondrial F0 complex subunit g ATP5L pseudogene	AL6068451	Homo sapiens	ENSG00000219619	NA	0	NA	NA	NA	NA	NA	NA	NA	NA	NA	NA	NA	NA	NA	NA	NA	NA	NA	NA	NA
3216:1795	NA	AP0006091	Homo sapiens	ENSG00000206816	NA	0.41	NA	NA	NA	NA	NA	NA	NA	NA	NA	NA	NA	NA	NA	NA	NA	NA	NA	NA	NA
3242:1288	novel transcript	AC0230781	Homo sapiens	ENSG00000255244	NA	0.13	NA	NA	NA	NA	NA	NA	NA	NA	NA	NA	NA	NA	NA	NA	NA	NA	NA	NA	NA
3209:1318	ribosomal protein L13a RPL13A pseudogene	AC0249403	Homo sapiens	ENSG00000243517	NA	0.82	NA	NA	NA	NA	NA	NA	NA	NA	NA	NA	NA	NA	NA	NA	NA	NA	NA	NA	NA
3221:94	RAB3A member RAS oncogene family	RAB3A	Homo sapiens	ENSG00000105649	5864	9.68	0.58	3.47	0.21	0	3.72	3.41	0.43	0.4	0.32	0	1.3	0.28	0	1.63	1.79	0.08	0.11	0.16	0.4
3237:457	keratin associated protein 108	KRTAP108	Homo sapiens	ENSG00000187766	386681	0	0.34	0	0	0	0	0	0	0	0	0	0	0	0	0	0	0	0	0	0
3255:789	microRNA 7854	MIR7854	Homo sapiens	ENSG00000277255	102465840	NA	NA	0.01	0	0	0.01	0.01	0	0	0.01	0	0	0	0	0	0	0	0	0	0
3204:1335	UBTF like 6 pseudogene	UBTFL6	Homo sapiens	ENSG00000228970	NA	0.23	NA	NA	NA	NA	NA	NA	NA	NA	NA	NA	NA	NA	NA	NA	NA	NA	NA	NA	NA
3207:148	thyroid hormone receptor interactor 10	TRIP10	Homo sapiens	ENSG00000125733	9322	2.08	0.16	0.05	0.2	0.93	0.04	0.05	0.19	0.1	0.26	0	0.02	0.07	0.09	0.01	0.01	0.17	0.01	0.03	0.26
3257:907	uncharacterized LOC105375328	LOC105375328	Homo sapiens	NA	105375328	NA	NA	0.23	0	0	0.25	0.19	0	0	0	0	NA	NA	NA	NA	NA	NA	NA	NA	NA
3208:213	SERTA domain containing 3	SERTAD3	Homo sapiens	ENSG00000167565	29946	2.5	0.13	0.08	0	0	0.08	0.09	0	0.1	0.14	0	0.01	0.01	0.1	0	0	0.09	0.01	0.02	0.14
3209:1161	TOMM22 pseudogene 6	TOMM22P6	Homo sapiens	ENSG00000241874	NA	0	NA	NA	NA	NA	NA	NA	NA	NA	NA	NA	NA	NA	NA	NA	NA	NA	NA	NA	NA
3237:285	WD repeat domain 78	WDR78	Homo sapiens	ENSG00000152763	79819	0.82	0.38	NA	NA	NA	NA	NA	NA	NA	NA	NA	0.62	0.38	0.32	0.76	0.65	0.08	0.25	0.37	0.16
3212:1240	zinc finger protein pseudogene	AC0907201	Homo sapiens	ENSG00000254579	NA	0.05	NA	NA	NA	NA	NA	NA	NA	NA	NA	NA	NA	NA	NA	NA	NA	NA	NA	NA	NA
3216:142	Rho guanine nucleotide exchange factor 10	ARHGEF10	Homo sapiens	ENSG00000104728	9639	3.15	0.36	1.93	6.48	4.67	1.74	1.89	0.29	5.24	3.32	1.07	0.69	1.8	1.38	0.42	0.5	0.3	1.52	1.14	0.76
3255:386	long intergenic nonprotein coding RNA 1907	LINC01907	Homo sapiens	ENSG00000226125	151475	0.14	NA	NA	NA	NA	NA	NA	NA	NA	NA	NA	NA	NA	NA	NA	NA	NA	NA	NA	NA
3214:1450	solute carrier family 25 member 5 pseudogene 7	SLC25A5P7	Homo sapiens	ENSG00000218180	NA	0.07	NA	NA	NA	NA	NA	NA	NA	NA	NA	NA	NA	NA	NA	NA	NA	NA	NA	NA	NA
3251:1171	novel transcript	AC0119011	Homo sapiens	ENSG00000224612	NA	0	NA	NA	NA	NA	NA	NA	NA	NA	NA	NA	NA	NA	NA	NA	NA	NA	NA	NA	NA
3221:102	promelanin concentrating hormone	PMCH	Homo sapiens	ENSG00000183395	5367	0.96	0.06	0	0	0	0	0.01	0	0	0	0	0	0	0	0	0	0	0	0	0
3221:445	golgin A8 family member E pseudogene	GOLGA8EP	Homo sapiens	NA	390535	NA	0.54	0.04	0.01	0	0.04	0.02	0.01	0	0.01	0	NA	NA	NA	NA	NA	NA	NA	NA	NA
3224:118	solute carrier family 1 member 1	SLC1A1	Homo sapiens	ENSG00000106688	6505	5.14	0.6	3.2	0.68	4.55	3.34	3.38	0.23	0.34	4.07	0	0.97	0.17	2.78	1.12	1.22	0.09	0.12	1.83	0.3
3225:113	steroid sulfatase microsomal pseudogene 1	STSP1	Homo sapiens	NA	6803	NA	NA	0.04	0.11	0.12	0.04	0.04	0.04	0.05	0.06	0.15	NA	NA	NA	NA	NA	NA	NA	NA	NA
3225:603	ubiquitin like 5 pseudogene 1	UBL5P1	Homo sapiens	NA	100130803	NA	NA	0	0	0	0	0	0	0	0	0	NA	NA	NA	NA	NA	NA	NA	NA	NA
3223:888	uncharacterized LOC105373909	LOC105373909	Homo sapiens	NA	105373909	NA	NA	0.21	0.56	1.08	0.19	0.23	0.26	0.31	0.21	0	NA	NA	NA	NA	NA	NA	NA	NA	NA
3246:478	zinc finger protein 793	ZNF793	Homo sapiens	ENSG00000188227	390927	2.26	0.42	1.59	1.43	0.4	1.63	1.62	0.4	1.03	1.11	1.88	0.49	0.41	0.09	0.54	0.55	0	0.33	0.54	0
3253:266	ubiquitin conjugating enzyme E2 O	UBE2O	Homo sapiens	ENSG00000175931	63893	5.85	0.62	3.46	1.11	1.37	3.6	3.79	0.91	0.95	0.91	4.45	1.2	0.57	0.86	1.42	1.51	0.43	0.31	0.61	0.15
3239:774	uncharacterized LOC101928343	LOC101928343	Homo sapiens	NA	101928343	NA	NA	0.01	0.02	0	0.01	0.01	0	0.01	0.01	0	NA	NA	NA	NA	NA	NA	NA	NA	NA
3253:728	microRNA 4530	MIR4530	Homo sapiens	ENSG00000266559	100616163	NA	NA	0.03	0	0	0.04	0	0.09	0	0	0	0	0	0	0	0	0	0	0	0
3251:115	sterol Oacyltransferase 1	SOAT1	Homo sapiens	ENSG00000057252	6646	2.66	0.24	1.47	1.24	0.35	1.5	1.61	1.33	0.67	1.01	0.59	0.22	0.14	0.29	0.23	0.31	0.35	0.07	0.15	0
134 days, 6:32:00	centrin 2	CETN2	Homo sapiens	ENSG00000147400	1069	5.77	0.62	1.45	0.22	0	1.64	0.92	0.27	0.13	0.18	2.51	0.23	0.13	0.1	0.28	0.27	0.04	0.04	0.03	0.27
3214:358	chromosome 15 open reading frame 32	C15orf32	Homo sapiens	ENSG00000183643	145858	0	0.04	0.03	0.02	0	0.03	0.04	0.1	0.03	0.03	0.29	NA	NA	NA	NA	NA	NA	NA	NA	NA
3204:1521	ribosomal protein S27 pseudogene 23	RPS27P23	Homo sapiens	ENSG00000239413	NA	0.17	NA	NA	NA	NA	NA	NA	NA	NA	NA	NA	NA	NA	NA	NA	NA	NA	NA	NA	NA
3221:299	DnaJ heat shock protein family Hsp40 member C1	DNAJC1	Homo sapiens	ENSG00000136770	64215	2.83	0.49	5.2	3.4	4.92	5.53	4.06	2.11	3.56	2.75	2.87	1.61	0.98	2.96	1.96	1.43	0.57	0.92	1.05	0.45
3253:289	high mobility group nucleosome binding domain 5	HMGN5	Homo sapiens	ENSG00000198157	79366	2.74	0.26	1.33	1.29	0.11	1.36	1.43	0.4	0.57	1.08	0.17	0.33	0.34	0.48	0.35	0.44	0.04	0.11	0.26	0.29
3248:1277	olfactory receptor family 4 subfamily K member 6 pseudogene	OR4K6P	Homo sapiens	ENSG00000228304	NA	0	NA	NA	NA	NA	NA	NA	NA	NA	NA	NA	NA	NA	NA	NA	NA	NA	NA	NA	NA
3249:1505	TP53RK binding protein pseudogene 1	TPRKBP1	Homo sapiens	ENSG00000231911	NA	2.16	NA	NA	NA	NA	NA	NA	NA	NA	NA	NA	NA	NA	NA	NA	NA	NA	NA	NA	NA
3250:283	protocadherin gamma subfamily A 7	PCDHGA7	Homo sapiens	ENSG00000253537	56108	7.59	0.38	NA	NA	NA	NA	NA	NA	NA	NA	NA	0	0	0	0	0	0	0	0	0
3215:455	solute carrier family 16 member 12	SLC16A12	Homo sapiens	ENSG00000152779	387700	0.2	0.03	0.15	0.36	0.11	0.14	0.15	0.12	0.19	0.22	0	0.02	0.02	0	0.03	0.02	0	0.01	0.03	0
3217:786	long intergenic nonprotein coding RNA 2219	LINC02219	Homo sapiens	ENSG00000253787	102467655	0	NA	NA	NA	NA	NA	NA	NA	NA	NA	NA	NA	NA	NA	NA	NA	NA	NA	NA	NA
3221:902	uncharacterized LOC105375695	LOC105375695	Homo sapiens	NA	105375695	NA	NA	0.05	0	0	0.05	0.03	0.01	0.02	0.02	0	NA	NA	NA	NA	NA	NA	NA	NA	NA
3239:667	GDP dissociation inhibitor 2 pseudogene 2	GDI2P2	Homo sapiens	NA	100420259	NA	NA	0.9	0.12	0	1.02	0.5	0.02	0.07	0.05	0	NA	NA	NA	NA	NA	NA	NA	NA	NA
3250:477	Vset and immunoglobulin domain containing 8	VSIG8	Homo sapiens	ENSG00000243284	391123	0.6	0.25	0.2	0.16	0.12	0.21	0.18	0	0.12	0.14	0	0	0	0	0	0	0	0	0	0
3240:350	solute carrier family 46 member 1	SLC46A1	Homo sapiens	ENSG00000076351	113235	4.17	0.41	0.6	0.01	0	0.61	0.67	0	0.31	0.46	0	0.09	0.03	0.09	0.11	0.13	0.09	0.03	0.02	0.15
3222:551	ribosomal protein L23 pseudogene 6	RPL23P6	Homo sapiens	NA	646949	NA	NA	0.14	0.05	0	0.15	0.15	0.17	0.09	0.06	0.55	NA	NA	NA	NA	NA	NA	NA	NA	NA
3245:1200	vral simian leukemia viral oncogene homolog A ras related RALA pseudogene	AC0689931	Homo sapiens	ENSG00000257564	NA	2.6	NA	NA	NA	NA	NA	NA	NA	NA	NA	NA	NA	NA	NA	NA	NA	NA	NA	NA	NA
3229:78	myosin VA	MYO5A	Homo sapiens	ENSG00000197535	4644	6.63	0.82	8.09	2.71	3.7	8.39	7.37	3.68	6.66	6.05	0.15	3.96	1.6	2.12	4.63	4.04	1.58	2.73	3.17	2.2
3245:1541	ribosomal protein S7 pseudogene 3	RPS7P3	Homo sapiens	ENSG00000231940	NA	0.23	NA	NA	NA	NA	NA	NA	NA	NA	NA	NA	NA	NA	NA	NA	NA	NA	NA	NA	NA
3236:799	uncharacterized LOC101929431	LOC101929431	Homo sapiens	NA	101929431	NA	NA	0.17	0.02	0	0.18	0.15	0.03	0.1	0.11	2.29	NA	NA	NA	NA	NA	NA	NA	NA	NA
3241:1537	MTND4 pseudogene 19	MTND4P19	Homo sapiens	ENSG00000230338	NA	0	NA	NA	NA	NA	NA	NA	NA	NA	NA	NA	NA	NA	NA	NA	NA	NA	NA	NA	NA
3222:303	cortactin binding protein 2	CTTNBP2	Homo sapiens	ENSG00000077063	83992	4.12	0.65	6.67	0.67	0.41	6.8	6.42	4.73	6.11	7.23	0.95	2.56	0.89	1.47	2.61	2.85	1.88	2.52	3.93	2.53
3222:231	meiosis regulator for oocyte development	MIOS	Homo sapiens	ENSG00000164654	54468	3.29	0.56	2.1	1.19	0.66	2.23	1.96	1.28	0.59	0.78	0	0.44	0.24	0.19	0.54	0.39	0.79	0.23	0.31	0
3210:1592	translocase of inner mitochondrial membrane 8B pseudogene 2	TIMM8BP2	Homo sapiens	ENSG00000224908	NA	4.35	NA	NA	NA	NA	NA	NA	NA	NA	NA	NA	NA	NA	NA	NA	NA	NA	NA	NA	NA
3241:1255	ribosomal protein L5 pseudogene 7	RPL5P7	Homo sapiens	ENSG00000234415	NA	0	NA	NA	NA	NA	NA	NA	NA	NA	NA	NA	NA	NA	NA	NA	NA	NA	NA	NA	NA
3250:441	ribosomal protein S26 pseudogene 40	RPS26P40	Homo sapiens	NA	338611	NA	NA	0	0.01	0	0	0	0.01	0	0	0	NA	NA	NA	NA	NA	NA	NA	NA	NA
3249:854	uncharacterized LOC105370680	LOC105370680	Homo sapiens	NA	105370680	NA	NA	0.1	0.04	1.27	0.1	0.08	0.15	0.09	0.07	0	NA	NA	NA	NA	NA	NA	NA	NA	NA
3230:1757	NA	AC0103781	Homo sapiens	ENSG00000207020	NA	0	NA	NA	NA	NA	NA	NA	NA	NA	NA	NA	NA	NA	NA	NA	NA	NA	NA	NA	NA
3233:277	apoptosis and caspase activation inhibitor	AVEN	Homo sapiens	ENSG00000169857	57099	3.43	0.57	1.4	1.4	2.27	1.44	1.36	0.84	0.95	0.66	0.2	0.26	0.21	0.28	0.28	0.27	0.26	0.16	0.41	0
3246:256	MRG domain binding protein	MRGBP	Homo sapiens	ENSG00000101189	55257	4.31	0.49	0.87	0	0	0.95	0.79	0	0.1	0.1	0	0.23	0.06	0.1	0.28	0.32	0.04	0.06	0.04	0
3228:1361	elongin C pseudogene 12	ELOCP12	Homo sapiens	ENSG00000230412	NA	0	NA	NA	NA	NA	NA	NA	NA	NA	NA	NA	NA	NA	NA	NA	NA	NA	NA	NA	NA
3224:1238	family with sequence similarity 90 member A12 pseudogene	FAM90A12P	Homo sapiens	ENSG00000254229	NA	0	NA	NA	NA	NA	NA	NA	NA	NA	NA	NA	NA	NA	NA	NA	NA	NA	NA	NA	NA
3226:1335	novel transcript	AC0931571	Homo sapiens	ENSG00000233184	NA	2.21	NA	NA	NA	NA	NA	NA	NA	NA	NA	NA	NA	NA	NA	NA	NA	NA	NA	NA	NA
133 days, 13:59:00	potassium voltagegated channel subfamily J member 16	KCNJ16	Homo sapiens	ENSG00000153822	3773	1.83	0.3	2.17	4.08	3.37	2.02	2.3	3.87	3.48	4.3	3.87	0.07	0.26	0	0.05	0.05	0	0	0.45	0
3223:1625	protein phosphatase 1 regulatory inhibitor subunit 1A pseudogene 1	PPP1R1AP1	Homo sapiens	ENSG00000255255	NA	2.09	NA	NA	NA	NA	NA	NA	NA	NA	NA	NA	NA	NA	NA	NA	NA	NA	NA	NA	NA
3229:186	synaptopodin	SYNPO	Homo sapiens	ENSG00000171992	11346	6.64	0.63	2.37	0.28	3.94	2.77	0.87	0.32	0.24	0.31	0.15	0.7	0.1	0.31	1.11	0.34	0.09	0.05	0.13	0.15
3257:312	alanyltRNA synthetase domain containing 1	AARSD1	Homo sapiens	ENSG00000266967	80755	NA	0.48	0.69	0.37	0	0.75	0.59	0.19	0.06	0.12	0	0	0	0	0	0	0	0	0	0
3220:129	pyruvate dehydrogenase complex component X	PDHX	Homo sapiens	ENSG00000110435	8050	5.3	0.6	4.44	1.43	1.33	4.7	4.31	0.78	1.71	1.09	2.51	0.92	0.51	0.47	1.07	1.05	0.43	0.43	0.44	0
3257:841	uncharacterized LOC105371841	LOC105371841	Homo sapiens	NA	105371841	NA	NA	0.06	0.04	0	0.06	0.05	0.05	0.07	0.06	0	NA	NA	NA	NA	NA	NA	NA	NA	NA
3255:1756	RN7SK pseudogene 145	RN7SKP145	Homo sapiens	ENSG00000200161	NA	0	NA	NA	NA	NA	NA	NA	NA	NA	NA	NA	NA	NA	NA	NA	NA	NA	NA	NA	NA
3248:1489	novel transcript	AL6065341	Homo sapiens	ENSG00000227230	NA	2.82	NA	NA	NA	NA	NA	NA	NA	NA	NA	NA	NA	NA	NA	NA	NA	NA	NA	NA	NA
3204:1562	ribosomal protein S2 RPS2 pseudogene	AC0222101	Homo sapiens	ENSG00000213399	NA	0	NA	NA	NA	NA	NA	NA	NA	NA	NA	NA	NA	NA	NA	NA	NA	NA	NA	NA	NA
3243:1610	C2H2 zinc finger protein pseudogene	AC0950381	Homo sapiens	ENSG00000228303	NA	0	NA	NA	NA	NA	NA	NA	NA	NA	NA	NA	NA	NA	NA	NA	NA	NA	NA	NA	NA
3213:1720	NA	AC1068561	Homo sapiens	ENSG00000201627	NA	0	NA	NA	NA	NA	NA	NA	NA	NA	NA	NA	NA	NA	NA	NA	NA	NA	NA	NA	NA
3241:189	FIC domain containing	FICD	Homo sapiens	ENSG00000198855	11153	3.07	0.38	0.46	0.44	0	0.48	0.42	0	0.32	0.19	0	0.08	0.09	0.1	0.06	0.14	0	0.06	0.06	0
3256:432	MybSANT DNA binding domain containing 1	MSANTD1	Homo sapiens	ENSG00000188981	345222	1.1	0.31	0.25	0.02	0	0.24	0.4	0.23	0.1	0.03	0	0.14	0.06	0.23	0.18	0.14	0.04	0.02	0.03	0.41
3232:814	Wnt family member 9like	LOC102724183	Homo sapiens	NA	102724183	NA	NA	0.07	0.07	0	0.06	0.14	0.04	0.04	0.08	0	NA	NA	NA	NA	NA	NA	NA	NA	NA
3212:830	uncharacterized LOC105369843	LOC105369843	Homo sapiens	NA	105369843	NA	NA	0.02	0	0	0.01	0.08	0	0	0	0	NA	NA	NA	NA	NA	NA	NA	NA	NA
3239:653	long intergenic nonprotein coding RNA 942	LINC00942	Homo sapiens	ENSG00000249628	100292680	0.14	0.05	0.02	0.02	0	0.01	0.04	0	0.02	0.02	0	NA	NA	NA	NA	NA	NA	NA	NA	NA
3221:421	long intergenic nonprotein coding RNA 523	LINC00523	Homo sapiens	ENSG00000196273	283601	0.01	NA	0.01	0	0	0.01	0.01	0.03	0.02	0.01	0	0	0	0	0	0	0	0	0	0
3209:724	microRNA 4778	MIR4778	Homo sapiens	ENSG00000264525	100616464	NA	NA	0	0	0	0	0	0	0	0	0	0	0	0	0	0	0	0	0	0
3238:1238	novel transcript	AC0901381	Homo sapiens	ENSG00000255132	NA	0	NA	NA	NA	NA	NA	NA	NA	NA	NA	NA	NA	NA	NA	NA	NA	NA	NA	NA	NA
3222:937	uncharacterized LOC105378813	LOC105378813	Homo sapiens	NA	105378813	NA	NA	0.03	0.07	0.33	0.03	0.02	0.03	0.06	0.03	0	NA	NA	NA	NA	NA	NA	NA	NA	NA
3210:886	uncharacterized LOC105374221	LOC105374221	Homo sapiens	NA	105374221	NA	NA	0	0	0	0.01	0	0	0	0	0	NA	NA	NA	NA	NA	NA	NA	NA	NA
3234:712	microRNA 3610	MIR3610	Homo sapiens	ENSG00000283956	100500914	NA	NA	NA	NA	NA	NA	NA	NA	NA	NA	NA	0	0	0	0	0	0	0	0	0
3219:1431	novel transcript	AC0974911	Homo sapiens	ENSG00000251055	NA	0	NA	NA	NA	NA	NA	NA	NA	NA	NA	NA	NA	NA	NA	NA	NA	NA	NA	NA	NA
3224:1479	novel pseudogene	AL3573731	Homo sapiens	ENSG00000233216	NA	0.06	NA	NA	NA	NA	NA	NA	NA	NA	NA	NA	NA	NA	NA	NA	NA	NA	NA	NA	NA
3232:116	solute carrier family 18 member A2	SLC18A2	Homo sapiens	ENSG00000165646	6571	3.42	0.08	0.87	0	0.11	0.91	1.02	0.03	0.24	0.13	0.17	0.01	0.02	0	0.01	0.03	0	0	0	0
3227:1382	GTPase very large interferon inducible pseudogene 2	GVINP2	Homo sapiens	ENSG00000254781	NA	0.81	NA	NA	NA	NA	NA	NA	NA	NA	NA	NA	NA	NA	NA	NA	NA	NA	NA	NA	NA
3220:107	thymopoietin	TMPO	Homo sapiens	ENSG00000120802	7112	3.46	0.32	1.11	0.62	4.39	1.16	1.07	1.12	0.38	0.55	0	0.36	0.1	0.7	0.41	0.46	0.17	0.15	0.26	0.53
3251:1179	novel transcript	AC1149562	Homo sapiens	ENSG00000249492	NA	0.68	NA	NA	NA	NA	NA	NA	NA	NA	NA	NA	NA	NA	NA	NA	NA	NA	NA	NA	NA
3252:705	transmembrane protein 258 pseudogene	LOC100506400	Homo sapiens	NA	100506400	NA	NA	0.01	0	0	0.01	0.01	0	0	0	0	NA	NA	NA	NA	NA	NA	NA	NA	NA
3217:891	uncharacterized LOC105376583	LOC105376583	Homo sapiens	NA	105376583	NA	NA	0.03	0	0	0.03	0.02	0.04	0.02	0	0	NA	NA	NA	NA	NA	NA	NA	NA	NA
3243:316	chromosome 16 open reading frame 70	C16orf70	Homo sapiens	ENSG00000125149	80262	5.25	0.49	NA	NA	NA	NA	NA	NA	NA	NA	NA	0.39	0.19	0.1	0.45	0.42	0.21	0.27	0.17	0
3250:503	microRNA 181d	MIR181D	Homo sapiens	ENSG00000207585	574457	0.56	NA	0	0	0	0	0	0	0	0	0	0	0	0	0	0	0	0	0	0
3232:1603	novel transcript	AC0907531	Homo sapiens	ENSG00000254000	NA	0	NA	NA	NA	NA	NA	NA	NA	NA	NA	NA	NA	NA	NA	NA	NA	NA	NA	NA	NA
3205:1174	novel transcript	AC0058712	Homo sapiens	ENSG00000258114	NA	2.1	NA	NA	NA	NA	NA	NA	NA	NA	NA	NA	NA	NA	NA	NA	NA	NA	NA	NA	NA
3217:318	pleckstrin homology MyTH4 and FERM domain containing H3	PLEKHH3	Homo sapiens	ENSG00000068137	79990	3.09	0.56	0.55	0.84	0	0.55	0.78	0	0.07	0.15	2.84	0.17	0.17	0.09	0.14	0.33	0.04	0.05	0.06	0.62
3230:752	uncharacterized LOC101927093	LOC101927093	Homo sapiens	NA	101927093	NA	NA	0.01	0.07	0	0.01	0.01	0	0	0	0	NA	NA	NA	NA	NA	NA	NA	NA	NA
3246:280	zinc finger CCCHtype containing antiviral 1	ZC3HAV1	Homo sapiens	ENSG00000105939	56829	1.82	0.24	0.38	0.94	3.11	0.32	0.49	2.65	0.39	1.62	3.55	0.08	0.08	0.31	0.04	0.1	0.48	0.03	0.44	0
3214:200	pleckstrin 2	PLEK2	Homo sapiens	ENSG00000100558	26499	0.25	0.03	0.07	0.1	0.36	0.07	0.09	0.15	0.06	0.09	0	0.01	0	0	0.01	0.01	0	0	0	0.12
3213:1440	ribonuclease H1 RNASEH1 pseudogene	AL0354141	Homo sapiens	ENSG00000233455	NA	0.12	NA	NA	NA	NA	NA	NA	NA	NA	NA	NA	NA	NA	NA	NA	NA	NA	NA	NA	NA
3207:933	uncharacterized LOC105379105	LOC105379105	Homo sapiens	NA	105379105	NA	NA	0.12	0.03	0	0.12	0.14	0.06	0.06	0.09	0	NA	NA	NA	NA	NA	NA	NA	NA	NA
3224:683	microRNA 4311	MIR4311	Homo sapiens	ENSG00000263512	100422905	NA	NA	0	0	0	0	0	0	0	0	0	0	0	0	0	0	0	0	0	0
3216:1491	ribosomal protein L27 pseudogene 12	RPL27P12	Homo sapiens	ENSG00000239215	NA	0.04	NA	NA	NA	NA	NA	NA	NA	NA	NA	NA	NA	NA	NA	NA	NA	NA	NA	NA	NA
3246:352	synaptotagmin like 4	SYTL4	Homo sapiens	ENSG00000102362	94121	0.98	0.16	0.15	1.9	0.11	0.12	0.13	0.05	0.15	0.45	3.87	0.04	0.28	0.39	0.02	0.03	0	0	0.18	0.15
3203:1314	novel transcript	AC0062051	Homo sapiens	ENSG00000255825	NA	0.15	NA	NA	NA	NA	NA	NA	NA	NA	NA	NA	NA	NA	NA	NA	NA	NA	NA	NA	NA
3210:99	proline and arginine rich end leucine rich repeat protein	PRELP	Homo sapiens	ENSG00000188783	5549	3.78	0.38	0.11	0.2	0	0.12	0.06	0.03	0.06	0.41	7.37	0.03	0.04	0.76	0.02	0.02	0	0.02	0.04	1.68
3220:349	transmembrane protein 123	TMEM123	Homo sapiens	ENSG00000152558	114908	4.78	0.38	0.86	2.04	3.43	0.77	0.74	0.99	2.77	1.71	0	0.18	0.31	1.81	0.07	0.08	0.17	0.66	0.22	0.46
3230:860	uncharacterized LOC105373240	LOC105373240	Homo sapiens	NA	105373240	NA	NA	0.05	0.06	0	0.05	0.07	0.03	0.04	0.05	0	NA	NA	NA	NA	NA	NA	NA	NA	NA
3218:450	ribosomal protein L9 pseudogene 18	RPL9P18	Homo sapiens	NA	389404	NA	NA	0.03	0.03	0	0.03	0.02	0.06	0.01	0	0	NA	NA	NA	NA	NA	NA	NA	NA	NA
3232:684	microRNA 3123	MIR3123	Homo sapiens	ENSG00000265831	100422856	NA	NA	0.01	0	0	0.01	0	0	0	0	0	0	0	0	0	0.01	0	0	0	0
3206:881	long intergenic nonprotein coding RNA 2162	LINC02162	Homo sapiens	ENSG00000249830	105374624	0	NA	NA	NA	NA	NA	NA	NA	NA	NA	NA	NA	NA	NA	NA	NA	NA	NA	NA	NA
3252:1709	proteasome prosome macropain subunit alpha type 5 PSMA5 pseudogene	AL6272242	Homo sapiens	ENSG00000235136	NA	0	NA	NA	NA	NA	NA	NA	NA	NA	NA	NA	NA	NA	NA	NA	NA	NA	NA	NA	NA
3242:521	zinc finger protein 890 pseudogene	ZNF890P	Homo sapiens	ENSG00000159904	645700	0.91	NA	0.34	0.3	0.43	0.34	0.32	0.24	0.24	0.27	0	0.04	0	0	0.06	0.02	0	0	0.02	0
134 days, 4:38:00	general transcription factor IIA subunit 1	GTF2A1	Homo sapiens	ENSG00000165417	2957	4.43	0.52	2.67	0.49	0.18	2.89	2.28	0.72	0.77	0.35	0	0.54	0.28	0.3	0.66	0.62	0.13	0.2	0.25	0.16
3222:572	chromosome 12 open reading frame 29 pseudogene	LOC100129989	Homo sapiens	NA	100129989	NA	NA	0.01	0	0	0.01	0	0	0.01	0.06	0	NA	NA	NA	NA	NA	NA	NA	NA	NA
3212:268	junctional adhesion molecule 2	JAM2	Homo sapiens	ENSG00000154721	58494	4.87	0.68	2.59	3.77	4.98	2.67	2.59	2.06	0.63	2.53	0	0.51	0.76	0.51	0.58	0.53	0.56	0.11	0.29	0.28
3250:1162	novel transcript antisense to TMX4	AL0213961	Homo sapiens	ENSG00000229766	NA	0.23	NA	NA	NA	NA	NA	NA	NA	NA	NA	NA	NA	NA	NA	NA	NA	NA	NA	NA	NA
3215:357	solute carrier family 47 member 2	SLC47A2	Homo sapiens	ENSG00000180638	146802	0.25	0.03	1.13	0.53	0.22	1.22	0.79	0.3	0.65	0.91	0	0.03	0.01	0	0.05	0.02	0.04	0	0	0
3207:303	Fc fragment of IgA and IgM receptor	FCAMR	Homo sapiens	ENSG00000162897	83953	0.02	0.08	0.01	0.02	0	0.01	0.01	0.02	0	0.02	0	0	0	0	0	0	0	0	0	0
3232:652	microRNA 1915	MIR1915	Homo sapiens	ENSG00000222071	100302129	0.13	NA	0	0	0	0	0	0	0	0	0	0	0	0	0	0	0	0	0	0
3247:327	progestin and adipoQ receptor family member 8	PAQR8	Homo sapiens	ENSG00000170915	85315	6.24	0.64	2.03	5.72	5.46	1.99	1.3	1.37	5.47	0.84	2.67	0.61	1.74	0.7	0.4	0.43	0.6	1.24	0.47	0.27
3210:261	ANKRD40 Cterminal like	ANKRD40CL	Homo sapiens	ENSG00000167117	55018	0.02	0.3	NA	NA	NA	NA	NA	NA	NA	NA	NA	NA	NA	NA	NA	NA	NA	NA	NA	NA
3213:582	PET117 homolog S cerevisiae pseudogene	LOC100128464	Homo sapiens	NA	100128464	NA	NA	0.01	0	0	0.01	0.01	0	0	0	0	NA	NA	NA	NA	NA	NA	NA	NA	NA
3244:181	exophilin 5	EXPH5	Homo sapiens	ENSG00000110723	23086	1.42	0.39	1.05	0.57	1	1.19	0.45	0.78	0.29	0.16	0	0.34	0.2	0.88	0.49	0.18	0.26	0.07	0.07	0
3202:215	formin homology 2 domain containing 1	FHOD1	Homo sapiens	ENSG00000135723	29109	2.54	0.2	0.46	0.41	1.65	0.49	0.42	0.35	0.05	0.05	0	0.12	0.12	0.41	0.15	0.11	0.18	0.01	0.11	0.15
3227:175	armadillo repeat containing Xlinked 2	ARMCX2	Homo sapiens	ENSG00000184867	9823	5.18	0.67	1.61	0.1	0	1.74	1.34	0.57	0.33	1.03	0	0.36	0.05	0.29	0.45	0.42	0.13	0.08	0.16	0
3222:1372	pseudogene similar to Rhoguanine nucleotide exchange factor	AC1072971	Homo sapiens	ENSG00000240572	NA	0	NA	NA	NA	NA	NA	NA	NA	NA	NA	NA	NA	NA	NA	NA	NA	NA	NA	NA	NA
3253:293	cysteine rich with EGF like domains 1	CRELD1	Homo sapiens	ENSG00000163703	78987	5.89	0.66	3.62	2.13	2.9	3.8	3.63	0.63	1.22	1.17	1.83	1.06	0.55	0.29	1.29	1.32	0.09	0.25	0.36	0.28
3245:1285	novel transcript	AC1046631	Homo sapiens	ENSG00000251081	NA	0	NA	NA	NA	NA	NA	NA	NA	NA	NA	NA	NA	NA	NA	NA	NA	NA	NA	NA	NA
3230:391	myelodysplastic syndrome 2 translocation associated	MDS2	Homo sapiens	ENSG00000197880	259283	0.15	0.04	0.12	0.27	0.45	0.11	0.16	0.2	0.23	0.1	0.17	0.03	0.01	0.09	0.03	0.04	0.04	0.06	0.02	0
3257:1568	corepressor interacting with RBPJ 1 pseudogene 1	CIR1P1	Homo sapiens	ENSG00000253146	NA	2.78	NA	NA	NA	NA	NA	NA	NA	NA	NA	NA	NA	NA	NA	NA	NA	NA	NA	NA	NA
3204:347	ecotropic viral integration site 5 like	EVI5L	Homo sapiens	ENSG00000142459	115704	5.89	0.39	1.47	0.68	1.38	1.42	1.53	0.35	2.69	1.82	0	0.46	0.24	0	0.44	0.55	0.04	0.53	0.66	0.12
3245:908	uncharacterized LOC105375235	LOC105375235	Homo sapiens	NA	105375235	NA	NA	0.17	0	0	0.18	0.1	0	0.13	0.08	0	NA	NA	NA	NA	NA	NA	NA	NA	NA
133 days, 20:41:00	G protein subunit alpha q pseudogene 1	GNAQP1	Homo sapiens	NA	2777	NA	NA	0.03	0.01	0	0.03	0.02	0	0	0	0	NA	NA	NA	NA	NA	NA	NA	NA	NA
3211:67	homeobox D10	HOXD10	Homo sapiens	ENSG00000128710	3236	0.04	0.05	0	0	0	0	0	0	0	0	0	0	0	0	0	0	0	0	0	0
3255:700	long intergenic nonprotein coding RNA 2539	LINC02539	Homo sapiens	ENSG00000234956	100507406	0	NA	NA	NA	NA	NA	NA	NA	NA	NA	NA	NA	NA	NA	NA	NA	NA	NA	NA	NA
3226:1432	novel transcript	AL5903691	Homo sapiens	ENSG00000234789	NA	3.28	NA	NA	NA	NA	NA	NA	NA	NA	NA	NA	NA	NA	NA	NA	NA	NA	NA	NA	NA
3251:1206	voltage dependent anion channel 1 pseudogene 6	VDAC1P6	Homo sapiens	ENSG00000231341	NA	2.13	NA	NA	NA	NA	NA	NA	NA	NA	NA	NA	NA	NA	NA	NA	NA	NA	NA	NA	NA
3253:303	extended synaptotagmin 3	ESYT3	Homo sapiens	ENSG00000158220	83850	1.76	0.18	0.92	0.5	1.64	0.99	0.87	0.04	0.04	0.11	0	0.25	0.13	0.2	0.3	0.32	0.04	0.03	0.05	0.15
3256:1179	eva1 homolog Cv EVA1C pseudogene	AP0033854	Homo sapiens	ENSG00000255147	NA	0	NA	NA	NA	NA	NA	NA	NA	NA	NA	NA	NA	NA	NA	NA	NA	NA	NA	NA	NA
3206:333	late cornified envelope 3D	LCE3D	Homo sapiens	ENSG00000163202	84648	0	0.08	0.01	0	0	0.01	0	0	0.01	0.03	0	0	0	0	0	0	0	0	0	0
3251:301	neuronal differentiation 6	NEUROD6	Homo sapiens	ENSG00000164600	63974	5.19	0.54	2.02	0.03	0	2.47	0.05	0.01	0.15	0.1	0	0.34	0.08	0	0.58	0.07	0.04	0.04	0.08	0.12
3222:1786	RNA 5S ribosomal pseudogene 252	RNA5SP252	Homo sapiens	ENSG00000212433	NA	0	NA	NA	NA	NA	NA	NA	NA	NA	NA	NA	NA	NA	NA	NA	NA	NA	NA	NA	NA
3221:1508	novel transcript antisense to CD36	AC0048621	Homo sapiens	ENSG00000232667	NA	0.03	NA	NA	NA	NA	NA	NA	NA	NA	NA	NA	NA	NA	NA	NA	NA	NA	NA	NA	NA
3254:738	paraspeckle component 1 pseudogene 2	PSPC1P2	Homo sapiens	NA	100873875	NA	NA	0.04	0.02	0	0.04	0.02	0	0	0	0.15	NA	NA	NA	NA	NA	NA	NA	NA	NA
3244:1766	NA	AC0070001	Homo sapiens	ENSG00000201959	NA	0	NA	NA	NA	NA	NA	NA	NA	NA	NA	NA	NA	NA	NA	NA	NA	NA	NA	NA	NA
3209:743	RNA 5S ribosomal pseudogene 410	RNA5SP410	Homo sapiens	NA	100873662	NA	NA	0	0	0	0	0	0.03	0	0	0	NA	NA	NA	NA	NA	NA	NA	NA	NA
3248:255	1acylglycerol3phosphate Oacyltransferase 5	AGPAT5	Homo sapiens	ENSG00000155189	55326	4.72	0.58	2.96	2	0	3.12	2.73	0.87	1.1	2	0	0.46	0.33	0	0.54	0.51	0.22	0.23	0.32	0.12
3205:742	RNA 5S ribosomal pseudogene 471	RNA5SP471	Homo sapiens	NA	100873714	NA	NA	0	0	0	0	0	0	0	0	0	NA	NA	NA	NA	NA	NA	NA	NA	NA
3229:329	histone cluster 1 H2B family member k	HIST1H2BK	Homo sapiens	ENSG00000197903	85236	3.73	0.52	NA	NA	NA	NA	NA	NA	NA	NA	NA	0	0	0	0	0	0.05	0	0	0
3231:1180	high mobility group nucleosome binding domain 1 pseudogene 17	HMGN1P17	Homo sapiens	ENSG00000250787	NA	0	NA	NA	NA	NA	NA	NA	NA	NA	NA	NA	NA	NA	NA	NA	NA	NA	NA	NA	NA
3215:1330	pseudogene similar to part of chromosome 11 open reading frame 2 C11orf2	AC0974932	Homo sapiens	ENSG00000249443	NA	0	NA	NA	NA	NA	NA	NA	NA	NA	NA	NA	NA	NA	NA	NA	NA	NA	NA	NA	NA
3252:1792	RNA U6 small nuclear 898 pseudogene	RNU6898P	Homo sapiens	ENSG00000202497	NA	0	NA	NA	NA	NA	NA	NA	NA	NA	NA	NA	NA	NA	NA	NA	NA	NA	NA	NA	NA
3226:458	interleukin 31	IL31	Homo sapiens	ENSG00000204671	386653	0	0.06	0	0	0	0	0	0	0	0	0	0	0	0	0	0	0	0	0	0
3212:815	60S ribosomal protein L29like	LOC102724025	Homo sapiens	NA	102724025	NA	NA	0.07	0	0	0.08	0.04	0	0.04	0.01	0	NA	NA	NA	NA	NA	NA	NA	NA	NA
3211:1533	novel transcript	AL3917042	Homo sapiens	ENSG00000238291	NA	0	NA	NA	NA	NA	NA	NA	NA	NA	NA	NA	NA	NA	NA	NA	NA	NA	NA	NA	NA
3209:243	potassium channel tetramerization domain containing 3	KCTD3	Homo sapiens	ENSG00000136636	51133	4.59	0.67	3.77	1.59	0	3.92	3.73	0.23	2.09	2.54	0.26	0.79	0.46	1.06	0.85	0.99	0.13	0.53	0.62	0.16
3257:576	ribosomal protein L27 pseudogene 7	RPL27P7	Homo sapiens	NA	100129234	NA	NA	0.02	0	0	0.02	0.02	0.01	0.01	0.01	0.31	NA	NA	NA	NA	NA	NA	NA	NA	NA
3244:524	ribulose5phosphate3epimerase pseudogene 2	RPEP2	Homo sapiens	NA	645065	NA	NA	0	0	0	0	0	0	0.02	0	0	NA	NA	NA	NA	NA	NA	NA	NA	NA
3237:164	vesicle amine transport 1	VAT1	Homo sapiens	ENSG00000108828	10493	5.42	0.47	0.36	0.32	2.08	0.38	0.25	0.32	0.34	0.05	1.01	0.08	0.02	0.51	0.07	0.13	0	0.03	0.07	0.16
3224:391	WAP fourdisulfide core domain 11	WFDC11	Homo sapiens	ENSG00000180083	259239	0.03	0.03	0.1	0.19	0.48	0.1	0.11	0.11	0.08	0.02	0	0.01	0.02	0	0.01	0.01	0.04	0	0.04	0
3213:429	retinoic acid early transcript 1M pseudogene	RAET1M	Homo sapiens	NA	353094	NA	NA	0	0	0	0	0.01	0	0	0	0	NA	NA	NA	NA	NA	NA	NA	NA	NA
3241:579	GATA6 antisense RNA 1 head to head	GATA6AS1	Homo sapiens	ENSG00000266010	100128893	NA	0.02	0	0	0	0	0	0	0	0	0	0	0	0	0	0	0	0	0	0
3251:215	intraflagellar transport 81	IFT81	Homo sapiens	ENSG00000122970	28981	2.16	0.44	3.11	3	2.87	3.23	3.1	0.42	1.52	2.02	0.52	0.71	0.64	0.37	0.79	0.82	0.34	0.29	0.63	0.44
3254:1722	RNA 5S ribosomal pseudogene 45	RNA5SP45	Homo sapiens	ENSG00000252563	NA	0	NA	NA	NA	NA	NA	NA	NA	NA	NA	NA	NA	NA	NA	NA	NA	NA	NA	NA	NA
3254:421	SUGT1 pseudogene 3	SUGT1P3	Homo sapiens	ENSG00000239827	283507	1.58	0.37	0.24	0.17	0	0.25	0.27	0	0.16	0	0	0	0	0	0	0	0	0	0	0
3211:682	microRNA 31182	MIR31182	Homo sapiens	ENSG00000265322	100422949	NA	NA	0	0	0	0	0	0	0	0	0	NA	NA	NA	NA	NA	NA	NA	NA	NA
3228:1323	ribosomal protein L5 pseudogene 13	RPL5P13	Homo sapiens	ENSG00000242134	NA	0	NA	NA	NA	NA	NA	NA	NA	NA	NA	NA	NA	NA	NA	NA	NA	NA	NA	NA	NA
3203:1295	novel transcript	AC0516195	Homo sapiens	ENSG00000259539	NA	1.64	NA	NA	NA	NA	NA	NA	NA	NA	NA	NA	NA	NA	NA	NA	NA	NA	NA	NA	NA
3220:195	tRNA methyltransferase 2 homolog A	TRMT2A	Homo sapiens	ENSG00000099899	27037	3.99	0.33	0.78	0.35	0	0.8	0.9	0.25	0.34	0.35	0	0.3	0.18	0.27	0.35	0.38	0.13	0.1	0.16	0.17
3253:1189	RWD domain containing 2B RWDD2B pseudogene	AC0341591	Homo sapiens	ENSG00000249525	NA	0	NA	NA	NA	NA	NA	NA	NA	NA	NA	NA	NA	NA	NA	NA	NA	NA	NA	NA	NA
3204:587	microRNA 890	MIR890	Homo sapiens	ENSG00000216075	100126303	0.02	NA	0	0	0	0	0	0	0	0	0	0	0	0	0	0	0	0	0	0
3245:926	uncharacterized LOC105376713	LOC105376713	Homo sapiens	NA	105376713	NA	NA	0.18	0.1	0	0.19	0.16	0	0.06	0	0	NA	NA	NA	NA	NA	NA	NA	NA	NA
134 days, 14:27:00	conerod homeobox	CRX	Homo sapiens	ENSG00000105392	1406	0	0.05	0.16	0.3	0.17	0.16	0.16	0.12	0.24	0.22	0	0.01	0	0	0.01	0.02	0	0.01	0	0
3224:1593	eukaryotic translation elongation factor 1 alpha 1 pseudogene 14	EEF1A1P14	Homo sapiens	ENSG00000233057	NA	0.25	NA	NA	NA	NA	NA	NA	NA	NA	NA	NA	NA	NA	NA	NA	NA	NA	NA	NA	NA
3241:640	ribosomal protein L12 pseudogene 25	RPL12P25	Homo sapiens	NA	100270926	NA	NA	0	0	0	0	0.01	0	0	0	0	NA	NA	NA	NA	NA	NA	NA	NA	NA
3213:564	ribosomal protein L31 pseudogene 45	RPL31P45	Homo sapiens	NA	729308	NA	NA	0	0	0	0	0	0.06	0.01	0.01	0	NA	NA	NA	NA	NA	NA	NA	NA	NA
3204:120	secreted frizzled related protein 1	SFRP1	Homo sapiens	ENSG00000104332	6422	3.33	0.55	0.2	0.16	0.11	0.09	0.81	0.1	0.62	0.39	0.17	0.11	0.01	0	0.03	0.34	0	0.13	0.13	0
3205:317	ADAM metallopeptidase with thrombospondin type 1 motif 20	ADAMTS20	Homo sapiens	ENSG00000173157	80070	0.07	0.03	0.37	0.39	0.33	0.26	1.15	0.28	0.24	0.43	0.15	0.06	0.03	0.18	0.03	0.18	0.04	0.03	0.07	0
3234:1141	RAB11A member RAS oncogene family pseudogene 2	RAB11AP2	Homo sapiens	ENSG00000255976	NA	0	NA	NA	NA	NA	NA	NA	NA	NA	NA	NA	NA	NA	NA	NA	NA	NA	NA	NA	NA
3219:170	RAD50 double strand break repair protein	RAD50	Homo sapiens	ENSG00000113522	10111	4.12	0.42	4.79	2.93	1.59	5	4.66	1.12	2.61	2.09	0.15	2.65	2.19	1.01	2.89	2.94	1.34	1.81	1.99	1.29
3213:1799	RN7SK pseudogene 112	RN7SKP112	Homo sapiens	ENSG00000223145	NA	0	NA	NA	NA	NA	NA	NA	NA	NA	NA	NA	NA	NA	NA	NA	NA	NA	NA	NA	NA
3257:938	uncharacterized LOC105378628	LOC105378628	Homo sapiens	NA	105378628	NA	NA	0.02	0.35	0	0.01	0.03	0	0.08	0	0	NA	NA	NA	NA	NA	NA	NA	NA	NA
3252:1783	RNA U6 small nuclear 945 pseudogene	RNU6945P	Homo sapiens	ENSG00000206674	NA	0.62	NA	NA	NA	NA	NA	NA	NA	NA	NA	NA	NA	NA	NA	NA	NA	NA	NA	NA	NA
3251:1295	novel transcript	AL4454302	Homo sapiens	ENSG00000242753	NA	0.03	NA	NA	NA	NA	NA	NA	NA	NA	NA	NA	NA	NA	NA	NA	NA	NA	NA	NA	NA
3251:400	peptidase inhibitor 16	PI16	Homo sapiens	ENSG00000164530	221476	1.93	0.26	0.19	0.17	0.18	0.1	0.04	0.02	3	0.05	0	0.04	0.02	0	0.01	0.01	0	0.21	0.02	0
3247:1144	novel transcript	AC0221821	Homo sapiens	ENSG00000254777	NA	0.27	NA	NA	NA	NA	NA	NA	NA	NA	NA	NA	NA	NA	NA	NA	NA	NA	NA	NA	NA
3245:257	regulation of nuclear premRNA domain containing 1A	RPRD1A	Homo sapiens	ENSG00000141425	55197	6.33	0.7	5.33	2.1	2.19	5.62	4.91	2.14	2.67	2.11	2.24	1.36	0.64	1.18	1.62	1.49	0.35	0.68	0.69	1.49
3245:290	olfactory receptor family 5 subfamily AH member 1 pseudogene	OR5AH1P	Homo sapiens	NA	79336	NA	NA	0.05	0	0	0.05	0.12	0	0	0	0	NA	NA	NA	NA	NA	NA	NA	NA	NA
3250:1501	novel transcript	AC0743511	Homo sapiens	ENSG00000234707	NA	0.27	NA	NA	NA	NA	NA	NA	NA	NA	NA	NA	NA	NA	NA	NA	NA	NA	NA	NA	NA
3211:1368	ribosomal protein L35a RPL35A pseudogene	AC0795941	Homo sapiens	ENSG00000243687	NA	0	NA	NA	NA	NA	NA	NA	NA	NA	NA	NA	NA	NA	NA	NA	NA	NA	NA	NA	NA
3205:449	RNA binding motif protein 12B	RBM12B	Homo sapiens	ENSG00000183808	389677	2.73	0.46	1.19	0.67	0	1.24	1.18	0.35	0.74	0.41	0	0.16	0.07	0.1	0.18	0.19	0.05	0.09	0.13	0.15
3209:694	zinc finger with KRAB and SCAN domains 1 pseudogene	LOC100421332	Homo sapiens	NA	100421332	NA	NA	0.02	0	0.11	0.02	0.01	0.04	0.01	0.02	0	NA	NA	NA	NA	NA	NA	NA	NA	NA
3202:1479	RPS3A pseudogene 38	RPS3AP38	Homo sapiens	ENSG00000226318	NA	0.93	NA	NA	NA	NA	NA	NA	NA	NA	NA	NA	NA	NA	NA	NA	NA	NA	NA	NA	NA
3252:886	uncharacterized LOC105374121	LOC105374121	Homo sapiens	NA	105374121	NA	NA	0.03	0.1	0	0.03	0.01	0	0.02	0	0	NA	NA	NA	NA	NA	NA	NA	NA	NA
135 days, 17:24:00	diacylglycerol kinase theta	DGKQ	Homo sapiens	ENSG00000145214	1609	4.27	0.16	1.04	0.45	0	1.08	1.27	0.24	0.14	0.28	0	0.37	0.15	0	0.44	0.5	0	0.09	0.15	0
3247:383	protein phosphatase 2 regulatory subunit B epsilon pseudogene	LOC154937	Homo sapiens	NA	154937	NA	NA	0.04	0.02	0	0.05	0.05	0	0	0.01	0	NA	NA	NA	NA	NA	NA	NA	NA	NA
134 days, 14:40:00	lysophosphatidic acid receptor 4	LPAR4	Homo sapiens	ENSG00000147145	2846	0.33	0.06	0.02	1.05	0	0.01	0	0	0.01	0.38	0	0.01	0.04	0	0.01	0.01	0	0	0.03	0
3203:1718	RNA U6 small nuclear 525 pseudogene	RNU6525P	Homo sapiens	ENSG00000200555	NA	0	NA	NA	NA	NA	NA	NA	NA	NA	NA	NA	NA	NA	NA	NA	NA	NA	NA	NA	NA
3225:285	vasohibin 2	VASH2	Homo sapiens	ENSG00000143494	79805	0.59	0.2	0.36	0.05	1.02	0.36	0.38	0	0.31	0.13	0	0.04	0.02	0	0.04	0.08	0	0	0	0
3218:108	TATA element modulatory factor 1	TMF1	Homo sapiens	ENSG00000144747	7110	3.67	0.51	2.9	0.96	0.4	3.03	2.98	1.32	1	1.11	2.29	0.95	0.41	0.3	1.03	1.27	0.69	0.53	0.64	0.3
3224:925	uncharacterized LOC105376786	LOC105376786	Homo sapiens	NA	105376786	NA	NA	0	0	0	0	0	0	0	0	0	NA	NA	NA	NA	NA	NA	NA	NA	NA
3219:916	uncharacterized LOC105377552	LOC105377552	Homo sapiens	NA	105377552	NA	NA	0.37	0.05	0.44	0.38	0.47	0.06	0.13	0.04	0.2	NA	NA	NA	NA	NA	NA	NA	NA	NA
3249:350	antizyme inhibitor 2	AZIN2	Homo sapiens	ENSG00000142920	113451	3.91	0.62	2.06	1.25	0	2.15	1.51	2.51	2.45	0.77	0	0.54	0.21	0.09	0.62	0.46	0.78	0.59	0.22	0
3250:594	ring finger protein transmembrane 1 pseudogene 2	RNFT1P2	Homo sapiens	NA	100132264	NA	NA	0	0	0	0	0	0	0	0	0	NA	NA	NA	NA	NA	NA	NA	NA	NA
3225:731	ARHGEF9 intronic transcript 1	ARHGEF9IT1	Homo sapiens	ENSG00000231729	100874355	0.12	NA	0.01	0	0	0.01	0.01	0	0.01	0	0	0	0	0	0	0	0	0	0	0
3233:1658	long intergenic nonprotein coding RNA 1523	LINC01523	Homo sapiens	ENSG00000229522	NA	0	NA	NA	NA	NA	NA	NA	NA	NA	NA	NA	NA	NA	NA	NA	NA	NA	NA	NA	NA
3233:99	protein phosphatase 2 scaffold subunit Abeta	PPP2R1B	Homo sapiens	ENSG00000137713	5519	2.81	0.29	1.19	2.46	0.22	1.21	1.07	0.19	1.37	0.81	2.6	0.29	0.66	0.2	0.24	0.3	0	0.35	0.31	0.43
3227:367	family with sequence similarity 241 member A	FAM241A	Homo sapiens	ENSG00000174749	132720	1.85	0.34	NA	NA	NA	NA	NA	NA	NA	NA	NA	NA	NA	NA	NA	NA	NA	NA	NA	NA
3251:386	regulator of microtubule dynamics 2	RMDN2	Homo sapiens	ENSG00000115841	151393	1.63	0.31	1.32	0.32	0.12	1.42	1.06	0.15	0.32	1.06	0	0.51	0.34	0.29	0.63	0.5	0.39	0.12	0.38	0.43
3242:864	uncharacterized LOC105372923	LOC105372923	Homo sapiens	NA	105372923	NA	NA	0.12	0.05	0.11	0.13	0.07	0	0.07	0.02	0	NA	NA	NA	NA	NA	NA	NA	NA	NA
3220:888	uncharacterized LOC105373906	LOC105373906	Homo sapiens	NA	105373906	NA	NA	0.02	0.02	0	0.02	0.05	0.1	0.02	0.05	0	NA	NA	NA	NA	NA	NA	NA	NA	NA
3236:816	uncharacterized LOC102723944	LOC102723944	Homo sapiens	NA	102723944	NA	NA	0.15	1.7	0.11	0.11	0.18	0.11	0.47	0.45	0	NA	NA	NA	NA	NA	NA	NA	NA	NA
3230:1687	novel transcript	AC0123601	Homo sapiens	ENSG00000235319	NA	0.55	NA	NA	NA	NA	NA	NA	NA	NA	NA	NA	NA	NA	NA	NA	NA	NA	NA	NA	NA
3236:249	ring finger protein 130	RNF130	Homo sapiens	ENSG00000113269	55819	5.16	0.75	5.1	4.83	3.68	4.83	5.9	5.72	8.29	5.6	5.45	2.93	2.22	2.09	2.57	3.25	2.74	4.29	3.42	2.1
3240:333	tubulin beta 6 class V	TUBB6	Homo sapiens	ENSG00000176014	84617	2.74	NA	0.31	0.28	3.57	0.32	0.3	0.13	0.18	0.05	0.17	0.04	0.01	0.36	0.04	0.04	0	0.04	0	0.3
3220:1564	pseudogene similar to part of RAB7 member RAS oncogene family RAB7	AL4456461	Homo sapiens	ENSG00000230003	NA	0	NA	NA	NA	NA	NA	NA	NA	NA	NA	NA	NA	NA	NA	NA	NA	NA	NA	NA	NA
3230:677	microRNA 31804	MIR31804	Homo sapiens	ENSG00000264115	100500852	NA	NA	0	0	0	0	0.01	0	0	0	0	0	0	0	0	0	0	0	0	0
3238:1457	novel transcript sense overlapping LSP1	AC0516491	Homo sapiens	ENSG00000249086	NA	0	NA	NA	NA	NA	NA	NA	NA	NA	NA	NA	NA	NA	NA	NA	NA	NA	NA	NA	NA
3219:310	olfactory receptor family 7 subfamily E member 108 pseudogene	OR7E108P	Homo sapiens	NA	81363	NA	NA	0	0	0	0	0	0	0	0	0	NA	NA	NA	NA	NA	NA	NA	NA	NA
3232:685	tyrosine 3monooxygenasetryptophan 5monooxygenase activation protein zeta pseudogene	LOC100422669	Homo sapiens	NA	100422669	NA	NA	0.03	0	0	0.04	0.01	0	0	0	0	NA	NA	NA	NA	NA	NA	NA	NA	NA
3230:117	solute carrier family 1 member 6	SLC1A6	Homo sapiens	ENSG00000105143	6511	4.07	0.36	1.13	0.5	0.5	1.21	0.97	0.33	0.37	0.61	0.15	0.23	0.02	0	0.3	0.29	0	0.02	0.12	0.27
3223:318	GREB1 like retinoic acid receptor coactivator	GREB1L	Homo sapiens	ENSG00000141449	80000	0.6	0.28	2.26	1.07	1.25	2.09	2.89	0.66	5.21	0.84	0.77	1.03	0.32	0.39	1.09	0.95	0.21	1.56	0.39	0.3
3210:139	UV radiation resistance associated	UVRAG	Homo sapiens	ENSG00000198382	7405	3.85	0.4	6.09	2.92	3.89	6.22	5.5	5.6	6.99	3.25	0.72	2.04	1.22	2.35	2.13	2	2.31	2.33	1.4	1.66
3244:1368	proteasome subunit alpha 3 pseudogene	PSMA3P	Homo sapiens	ENSG00000258563	NA	2.23	NA	NA	NA	NA	NA	NA	NA	NA	NA	NA	NA	NA	NA	NA	NA	NA	NA	NA	NA
3230:200	translocase of inner mitochondrial membrane 9	TIMM9	Homo sapiens	ENSG00000100575	26520	4.52	0.72	1.52	0.8	0.19	1.65	1.27	0.31	0.39	0.54	0	0.24	0.11	0.28	0.25	0.38	0.22	0.06	0.28	0
3241:906	transmembrane BAX inhibitor motif containing 7 pseudogene	TMBIM7P	Homo sapiens	ENSG00000230927	105375396	0.07	NA	NA	NA	NA	NA	NA	NA	NA	NA	NA	0.01	0	0	0.01	0.01	0	0	0	0
3203:1254	transmembrane protein 98 TMEM98 pseudogene	AL0498732	Homo sapiens	ENSG00000258734	NA	4.18	NA	NA	NA	NA	NA	NA	NA	NA	NA	NA	NA	NA	NA	NA	NA	NA	NA	NA	NA
3243:592	ZRANB2 antisense RNA 1	ZRANB2AS1	Homo sapiens	NA	100132618	NA	NA	0.57	0.2	0.15	0.6	0.59	0.15	0.18	0.24	0	NA	NA	NA	NA	NA	NA	NA	NA	NA
3255:1302	anosmin 2 pseudogene	ANOS2P	Homo sapiens	ENSG00000241859	NA	0.35	NA	NA	NA	NA	NA	NA	NA	NA	NA	NA	NA	NA	NA	NA	NA	NA	NA	NA	NA
3245:418	ZNF790 antisense RNA 1	ZNF790AS1	Homo sapiens	ENSG00000267254	284408	NA	NA	1.8	1.44	0.86	1.91	1.51	0.57	0.87	1.22	0	0.32	0.16	0.48	0.4	0.26	0.17	0.16	0.24	0.29
3237:1328	serine peptidase inhibitor Kunitz type 5 pseudogene	SPINT5P	Homo sapiens	ENSG00000168630	NA	0	NA	NA	NA	NA	NA	NA	NA	NA	NA	NA	NA	NA	NA	NA	NA	NA	NA	NA	NA
3228:1197	novel transcript	AL1332321	Homo sapiens	ENSG00000231604	NA	0	NA	NA	NA	NA	NA	NA	NA	NA	NA	NA	NA	NA	NA	NA	NA	NA	NA	NA	NA
3246:357	FAM161 centrosomal protein B	FAM161B	Homo sapiens	ENSG00000156050	145483	4.46	0.6	0.9	0.33	0.15	0.95	0.94	0.15	0.17	0.28	0	0.05	0.02	0.1	0.06	0.08	0	0.01	0.02	0
134 days, 8:38:00	general transcription factor IIE subunit 2	GTF2E2	Homo sapiens	ENSG00000197265	2961	3.95	0.46	2.08	0.68	0.3	2.21	1.96	0.66	0.77	0.81	0.35	0.47	0.35	0.38	0.51	0.58	0.13	0.25	0.36	0.42
3253:1302	ribosomal protein L19 pseudogene 16	RPL19P16	Homo sapiens	ENSG00000236762	NA	4.29	NA	NA	NA	NA	NA	NA	NA	NA	NA	NA	NA	NA	NA	NA	NA	NA	NA	NA	NA
3251:1699	eukaryotic translation elongation factor 1 alphalike 3 pseudogene	AC0114162	Homo sapiens	ENSG00000250956	NA	0	NA	NA	NA	NA	NA	NA	NA	NA	NA	NA	NA	NA	NA	NA	NA	NA	NA	NA	NA
3213:739	high mobility group box 3 pseudogene 4	HMGB3P4	Homo sapiens	NA	100873890	NA	NA	0.04	0	0	0.05	0.04	0	0	0	0	NA	NA	NA	NA	NA	NA	NA	NA	NA
3209:1515	programmed cell death 6 PDCD6 pseudogene	AC0264121	Homo sapiens	ENSG00000188002	NA	2.68	NA	NA	NA	NA	NA	NA	NA	NA	NA	NA	NA	NA	NA	NA	NA	NA	NA	NA	NA
3247:1315	H3 histone pseudogene 30	H3P30	Homo sapiens	ENSG00000227443	NA	0	NA	NA	NA	NA	NA	NA	NA	NA	NA	NA	NA	NA	NA	NA	NA	NA	NA	NA	NA
3217:1366	exostosin like glycosyltransferase 2 pseudogene 1	EXTL2P1	Homo sapiens	ENSG00000223976	NA	0	NA	NA	NA	NA	NA	NA	NA	NA	NA	NA	NA	NA	NA	NA	NA	NA	NA	NA	NA
3216:812	uncharacterized LOC102724429	LOC102724429	Homo sapiens	NA	102724429	NA	NA	0.01	0	0	0.01	0.01	0	0.01	0.01	0	NA	NA	NA	NA	NA	NA	NA	NA	NA
3246:708	STK4 antisense RNA 1 head to head	STK4AS1	Homo sapiens	ENSG00000227477	100505826	0.26	NA	NA	NA	NA	NA	NA	NA	NA	NA	NA	0	0	0	0	0	0	0	0	0
3251:214	drosha ribonuclease III	DROSHA	Homo sapiens	ENSG00000113360	29102	4.48	0.73	3.1	2.19	2.75	3.22	3.04	1.1	1.39	3.07	1.25	0.82	0.69	0.6	0.92	0.92	0.46	0.34	0.93	0.45
3204:324	leucine rich repeat containing 46	LRRC46	Homo sapiens	ENSG00000141294	90506	0.79	0.16	0.11	0.04	0	0.12	0.1	0.03	0.05	0.12	0	0.01	0.01	0	0.01	0.01	0	0	0.02	0
3233:780	long intergenic nonprotein coding RNA 1441	LINC01441	Homo sapiens	ENSG00000224008	101927796	0.02	NA	0	0	0.15	0	0.01	0.01	0	0	0	0	0	0	0	0	0	0	0	0
3222:689	chromobox 3 pseudogene 5	CBX3P5	Homo sapiens	NA	100421943	NA	NA	0	0	0	0	0	0	0	0.06	0	NA	NA	NA	NA	NA	NA	NA	NA	NA
3233:535	heterogeneous nuclear ribonucleoprotein A1 pseudogene 50	HNRNPA1P50	Homo sapiens	NA	728170	NA	NA	0.06	0	0	0.06	0.04	0.02	0.04	0	0	NA	NA	NA	NA	NA	NA	NA	NA	NA
3214:935	tripartite motifcontaining protein 43B	LOC105378955	Homo sapiens	NA	105378955	NA	NA	0	0	0	0	0	0	0	0	0	NA	NA	NA	NA	NA	NA	NA	NA	NA
133 days, 23:30:00	chloride intracellular channel 1	CLIC1	Homo sapiens	ENSG00000213719	1192	3.44	0.42	0.02	0.36	0	0.02	0.03	0.14	0.02	0.05	0	0	0	0.2	0	0.01	0	0	0	0
3224:380	prostate and testis expressed 1	PATE1	Homo sapiens	ENSG00000171053	160065	0.02	0.07	0.04	0	0	0.04	0.06	0	0	0	0	0	0	0	0	0	0	0	0	0
3207:1599	chloride channel nucleotidesensitive 1A CLNS1A pseudogene	AC0797681	Homo sapiens	ENSG00000248625	NA	2.16	NA	NA	NA	NA	NA	NA	NA	NA	NA	NA	NA	NA	NA	NA	NA	NA	NA	NA	NA
3244:862	uncharacterized LOC105373089	LOC105373089	Homo sapiens	NA	105373089	NA	NA	0	0.02	0	0	0	0	0	0	0	NA	NA	NA	NA	NA	NA	NA	NA	NA
3243:561	uncharacterized LOC729973	LOC729973	Homo sapiens	NA	729973	NA	0.89	0.7	0.43	0	0.75	0.61	0.39	0.28	0.2	1.39	NA	NA	NA	NA	NA	NA	NA	NA	NA
3237:407	chromosome 1 open reading frame 100	C1orf100	Homo sapiens	ENSG00000173728	200159	0.43	0.21	0.16	0.19	0.18	0.15	0.18	0.15	0.18	0.24	0	0.01	0	0	0.02	0	0	0.01	0	0
3213:574	chromosome 5 open reading frame 13 pseudogene	LOC100129667	Homo sapiens	NA	100129667	NA	NA	0.02	0	0	0.02	0.02	0	0	0	0	NA	NA	NA	NA	NA	NA	NA	NA	NA
3248:940	uncharacterized LOC105378544	LOC105378544	Homo sapiens	NA	105378544	NA	NA	0.02	0.05	0.22	0.02	0.01	0.03	0.01	0.01	0	NA	NA	NA	NA	NA	NA	NA	NA	NA
3253:912	uncharacterized LOC105377844	LOC105377844	Homo sapiens	NA	105377844	NA	NA	0	0	0	0	0	0	0	0	0	NA	NA	NA	NA	NA	NA	NA	NA	NA
3252:341	Sp7 transcription factor	SP7	Homo sapiens	ENSG00000170374	121340	0.38	0.34	0.06	0.08	0	0.05	0.09	0.05	0.13	0.05	0.32	0.01	0	0	0.01	0.01	0	0.01	0	0
3252:1238	novel transcript	AC1242902	Homo sapiens	ENSG00000253524	NA	0.04	NA	NA	NA	NA	NA	NA	NA	NA	NA	NA	NA	NA	NA	NA	NA	NA	NA	NA	NA
3209:904	uncharacterized LOC105375593	LOC105375593	Homo sapiens	NA	105375593	NA	NA	0	0.04	0	0	0	0.01	0	0	0	NA	NA	NA	NA	NA	NA	NA	NA	NA
3220:341	acylCoA thioesterase 4	ACOT4	Homo sapiens	ENSG00000177465	122970	2.72	0.47	0.64	0.21	0	0.71	0.53	0.02	0.06	0.01	0	0.03	0.01	0	0.04	0.03	0	0	0	0
3244:431	armadillo repeat containing Xlinked 2 pseudogene	LOC347674	Homo sapiens	NA	347674	NA	NA	0.06	0	0	0.06	0.06	0	0	0	0	NA	NA	NA	NA	NA	NA	NA	NA	NA
3216:407	late cornified envelope 4A	LCE4A	Homo sapiens	ENSG00000187170	199834	0	0.08	0	0	0	0	0	0	0	0	0	NA	NA	NA	NA	NA	NA	NA	NA	NA
3227:1186	ribosomal protein L39 pseudogene 28	RPL39P28	Homo sapiens	ENSG00000244432	NA	0	NA	NA	NA	NA	NA	NA	NA	NA	NA	NA	NA	NA	NA	NA	NA	NA	NA	NA	NA
3242:429	keratin 16 pseudogene 5	KRT16P5	Homo sapiens	NA	353196	NA	NA	0	0	0	0	0	0	0	0	0	NA	NA	NA	NA	NA	NA	NA	NA	NA
3249:91	reticulocalbin 1	RCN1	Homo sapiens	ENSG00000049449	5954	2.83	0.61	0.58	0.5	0.15	0.58	0.68	0.25	0.27	0.61	0.32	0.27	0.41	0.38	0.3	0.29	0	0.06	0.18	0.3
3204:691	acylCoA synthetase long chain family member 3 pseudogene	LOC100421637	Homo sapiens	NA	100421637	NA	NA	0.08	0	0	0.03	0.02	0	1.57	0	0	NA	NA	NA	NA	NA	NA	NA	NA	NA
3204:904	uncharacterized LOC105375587	LOC105375587	Homo sapiens	NA	105375587	NA	NA	0.01	0	0	0.01	0.01	0.01	0	0.02	0	NA	NA	NA	NA	NA	NA	NA	NA	NA
3248:544	fer1 like family member 6	FER1L6	Homo sapiens	ENSG00000214814	654463	0.25	0.03	0.28	0.23	2.59	0.3	0.21	0.13	0.24	0.22	0	0.04	0.01	0.1	0.05	0.03	0	0.03	0.07	0
3249:1614	pseudogene similar to part of novel protein DKFZP434H132	AL0354171	Homo sapiens	ENSG00000227994	NA	0	NA	NA	NA	NA	NA	NA	NA	NA	NA	NA	NA	NA	NA	NA	NA	NA	NA	NA	NA
3253:154	vanin 2	VNN2	Homo sapiens	ENSG00000112303	8875	0.49	0.12	0.04	0.02	0.11	0.04	0.03	0.17	0.03	0.11	0.2	0.01	0.01	0	0	0.01	0	0	0	0
3220:69	major histocompatibility complex class I G	HLAG	Homo sapiens	ENSG00000204632	3135	0.65	0.57	0.05	0.04	1.85	0.04	0.07	0.28	0.03	0.22	0.6	0.01	0.01	0	0	0.02	0	0	0	0
3215:900	uncharacterized LOC105375841	LOC105375841	Homo sapiens	NA	105375841	NA	NA	0.07	0.09	1.77	0.06	0.08	0.1	0.12	0.07	0.15	NA	NA	NA	NA	NA	NA	NA	NA	NA
3221:603	NADHubiquinone oxidoreductase subunit S5 pseudogene 7	NDUFS5P7	Homo sapiens	NA	100130794	NA	0.79	0.06	0.04	0.11	0.06	0.06	0.04	0.02	0.01	0	NA	NA	NA	NA	NA	NA	NA	NA	NA
3203:144	apoptosis associated tyrosine kinase	AATK	Homo sapiens	ENSG00000181409	9625	6.44	0.6	1.94	0.83	0.12	1.93	1.86	0.16	3.51	0.8	0.48	1.41	0.76	0.47	1.31	1.45	0.17	2.44	0.89	0
3235:780	uncharacterized LOC101927798	LOC101927798	Homo sapiens	ENSG00000253165	101927798	0	NA	0	0	0	0	0	0	0	0	0	0	0	0	0	0	0	0	0	0
3237:878	uncharacterized LOC105374737	LOC105374737	Homo sapiens	NA	105374737	NA	NA	0.08	0.05	0	0.08	0.1	0	0.03	0.07	0.2	NA	NA	NA	NA	NA	NA	NA	NA	NA
3205:172	ringbox 1	RBX1	Homo sapiens	ENSG00000100387	9978	5.56	0.78	5.38	1.53	1.02	5.74	4.73	2.09	2.74	1.07	5.16	1.03	0.37	0.87	1.29	1.14	0.21	0.34	0.34	0.31
3210:303	FERM domain containing 8 pseudogene 1	FRMD8P1	Homo sapiens	ENSG00000227942	83957	1.45	NA	0	0	0	0	0	0.01	0	0.06	0	0	0	0	0	0	0	0	0	0
3241:1720	NA	AL1387851	Homo sapiens	ENSG00000206704	NA	0	NA	NA	NA	NA	NA	NA	NA	NA	NA	NA	NA	NA	NA	NA	NA	NA	NA	NA	NA
3229:1359	fructosebisphosphatase 2 pseudogene 1	FBP2P1	Homo sapiens	ENSG00000237743	NA	0	NA	NA	NA	NA	NA	NA	NA	NA	NA	NA	NA	NA	NA	NA	NA	NA	NA	NA	NA
3226:1721	NA	AL3554901	Homo sapiens	ENSG00000200737	NA	0.5	NA	NA	NA	NA	NA	NA	NA	NA	NA	NA	NA	NA	NA	NA	NA	NA	NA	NA	NA
3212:623	RNY5 pseudogene 7	RNY5P7	Homo sapiens	NA	100169835	NA	NA	0	0	0	0	0	0	0	0	0	NA	NA	NA	NA	NA	NA	NA	NA	NA
3205:188	insulin like 6	INSL6	Homo sapiens	ENSG00000120210	11172	0	0.03	1.5	0.38	0.6	1.57	1.61	0.78	0.32	0.51	0.61	0.01	0	0	0.01	0.02	0	0.01	0.01	0
3230:1282	novel pseudogene	AL1617271	Homo sapiens	ENSG00000237072	NA	0	NA	NA	NA	NA	NA	NA	NA	NA	NA	NA	NA	NA	NA	NA	NA	NA	NA	NA	NA
3217:1594	forkhead box N3 pseudogene 1	FOXN3P1	Homo sapiens	ENSG00000176318	NA	0.84	NA	NA	NA	NA	NA	NA	NA	NA	NA	NA	NA	NA	NA	NA	NA	NA	NA	NA	NA
3220:1518	ribosomal protein S24 pseudogene 8	RPS24P8	Homo sapiens	ENSG00000224094	NA	1.1	NA	NA	NA	NA	NA	NA	NA	NA	NA	NA	NA	NA	NA	NA	NA	NA	NA	NA	NA
3234:693	DnaJ heat shock protein family Hsp40 member C9 pseudogene	LOC100421490	Homo sapiens	NA	100421490	NA	NA	0.04	0	0	0.04	0.05	0.03	0.02	0.02	0	NA	NA	NA	NA	NA	NA	NA	NA	NA
3221:1426	actin related protein 23 complex subunit 3 pseudogene 1	ARPC3P1	Homo sapiens	ENSG00000226284	NA	4.78	NA	NA	NA	NA	NA	NA	NA	NA	NA	NA	NA	NA	NA	NA	NA	NA	NA	NA	NA
134 days, 20:44:00	glyceraldehyde 3 phosphate dehydrogenase pseudogene 69	GAPDHP69	Homo sapiens	NA	2611	NA	NA	0.15	0.06	0	0.15	0.17	0.02	0.03	0.03	0	NA	NA	NA	NA	NA	NA	NA	NA	NA
3211:63	immunoglobulin mu DNA binding protein 2	IGHMBP2	Homo sapiens	ENSG00000132740	3508	3.29	0.29	1.19	0.99	0.25	1.28	0.98	0.64	0.49	0.23	0	0.23	0.12	0.09	0.28	0.23	0.08	0.1	0.1	0
3225:1663	novel transcript antisense to CRTC3	AC1037391	Homo sapiens	ENSG00000259212	NA	0.71	NA	NA	NA	NA	NA	NA	NA	NA	NA	NA	NA	NA	NA	NA	NA	NA	NA	NA	NA
3247:356	zinc finger protein 597	ZNF597	Homo sapiens	ENSG00000167981	146434	2.11	0.15	0.45	0.44	0.11	0.49	0.29	0.04	0.22	0.25	0	0.05	0.02	0	0.06	0.06	0	0.02	0	0
3256:1812	RNA U6 small nuclear 742 pseudogene	RNU6742P	Homo sapiens	ENSG00000202159	NA	0	NA	NA	NA	NA	NA	NA	NA	NA	NA	NA	NA	NA	NA	NA	NA	NA	NA	NA	NA
3230:1351	immunoglobulin heavy variable 431	IGHV431	Homo sapiens	ENSG00000231475	NA	0	NA	NA	NA	NA	NA	NA	NA	NA	NA	NA	NA	NA	NA	NA	NA	NA	NA	NA	NA
3208:1658	novel transcript	AL3589371	Homo sapiens	ENSG00000254571	NA	1.94	NA	NA	NA	NA	NA	NA	NA	NA	NA	NA	NA	NA	NA	NA	NA	NA	NA	NA	NA
3244:525	ribosomal protein S15a pseudogene 11	RPS15AP11	Homo sapiens	NA	644790	NA	NA	0.04	0	0	0.04	0.04	0.02	0.02	0.01	0	NA	NA	NA	NA	NA	NA	NA	NA	NA
3209:1722	NA	AC0098981	Homo sapiens	ENSG00000206950	NA	0	NA	NA	NA	NA	NA	NA	NA	NA	NA	NA	NA	NA	NA	NA	NA	NA	NA	NA	NA
3221:1784	RNA 7SL cytoplasmic 800 pseudogene	RN7SL800P	Homo sapiens	ENSG00000242398	NA	0.86	NA	NA	NA	NA	NA	NA	NA	NA	NA	NA	NA	NA	NA	NA	NA	NA	NA	NA	NA
3249:134	zinc finger protein 148	ZNF148	Homo sapiens	ENSG00000163848	7707	3.6	0.77	6.02	3.38	2.47	6.27	5.67	4.64	3.26	3.27	1.93	2.24	1.48	2.15	2.62	2.27	1.52	1.19	1.77	1.51
3243:1777	NA	AC0688961	Homo sapiens	ENSG00000199466	NA	0.16	NA	NA	NA	NA	NA	NA	NA	NA	NA	NA	NA	NA	NA	NA	NA	NA	NA	NA	NA
3202:1695	novel transcript antisense to CEMIP	AC0278082	Homo sapiens	ENSG00000259649	NA	0.46	NA	NA	NA	NA	NA	NA	NA	NA	NA	NA	NA	NA	NA	NA	NA	NA	NA	NA	NA
3257:582	uncharacterized LOC100128276	LOC100128276	Homo sapiens	NA	100128276	NA	NA	0.11	0.07	0	0.12	0.12	0.02	0.03	0.06	0	NA	NA	NA	NA	NA	NA	NA	NA	NA
3224:608	ADP ribosylation factor like GTPase 6 interacting protein 6 pseudogene	LOC100216346	Homo sapiens	NA	100216346	NA	NA	0	0	0	0	0	0	0	0	0	NA	NA	NA	NA	NA	NA	NA	NA	NA
3252:1675	PDCL3 pseudogene 1	PDCL3P1	Homo sapiens	ENSG00000226301	NA	0	NA	NA	NA	NA	NA	NA	NA	NA	NA	NA	NA	NA	NA	NA	NA	NA	NA	NA	NA
3232:1377	elongin B pseudogene 4	ELOBP4	Homo sapiens	ENSG00000234167	NA	0.09	NA	NA	NA	NA	NA	NA	NA	NA	NA	NA	NA	NA	NA	NA	NA	NA	NA	NA	NA
3225:206	ubiquitin specific peptidase 49	USP49	Homo sapiens	ENSG00000164663	25862	1.55	0.17	2.83	1.68	1.18	2.89	3.14	0.51	1.43	1.75	1.09	0.72	0.29	0.4	0.79	1.01	0.34	0.29	0.5	0
3222:263	DnaJ heat shock protein family Hsp40 member B12	DNAJB12	Homo sapiens	ENSG00000148719	54788	4.21	0.61	1.33	0.5	1.6	1.4	1.25	0.42	0.85	0.61	0	0.35	0.18	0	0.4	0.4	0.13	0.24	0.18	0.14
3243:1686	pseudogene similar to a hypothetical protein FLJ10996	AL0354072	Homo sapiens	ENSG00000228687	NA	0.05	NA	NA	NA	NA	NA	NA	NA	NA	NA	NA	NA	NA	NA	NA	NA	NA	NA	NA	NA
3202:1220	S100 calcium binding protein A11 calgizzarin S100A11 pseudogene	AL4500233	Homo sapiens	ENSG00000237275	NA	0	NA	NA	NA	NA	NA	NA	NA	NA	NA	NA	NA	NA	NA	NA	NA	NA	NA	NA	NA
3209:1686	novel transcript	AC0919171	Homo sapiens	ENSG00000248440	NA	0	NA	NA	NA	NA	NA	NA	NA	NA	NA	NA	NA	NA	NA	NA	NA	NA	NA	NA	NA
3210:1526	basic leucine zipper and W2 domains 1 pseudogene 2	BZW1P2	Homo sapiens	ENSG00000198406	NA	5.62	NA	NA	NA	NA	NA	NA	NA	NA	NA	NA	NA	NA	NA	NA	NA	NA	NA	NA	NA
3242:893	uncharacterized LOC105376445	LOC105376445	Homo sapiens	NA	105376445	NA	NA	0.04	0.12	0	0.04	0.03	0.02	0.06	0.01	0	NA	NA	NA	NA	NA	NA	NA	NA	NA
3219:823	uncharacterized LOC105370411	LOC105370411	Homo sapiens	NA	105370411	NA	NA	0.01	0	0	0.01	0.02	0	0	0	0	NA	NA	NA	NA	NA	NA	NA	NA	NA
3244:1691	novel transcript	AC0165503	Homo sapiens	ENSG00000250124	NA	0	NA	NA	NA	NA	NA	NA	NA	NA	NA	NA	NA	NA	NA	NA	NA	NA	NA	NA	NA
3255:1648	ribosomal protein L39 pseudogene 29	RPL39P29	Homo sapiens	ENSG00000236860	NA	0.15	NA	NA	NA	NA	NA	NA	NA	NA	NA	NA	NA	NA	NA	NA	NA	NA	NA	NA	NA
3206:1300	ribosomal protein S2 RPS2 pseudogene	AP0037331	Homo sapiens	ENSG00000244176	NA	0.08	NA	NA	NA	NA	NA	NA	NA	NA	NA	NA	NA	NA	NA	NA	NA	NA	NA	NA	NA
3242:814	uncharacterized LOC102724207	LOC102724207	Homo sapiens	NA	102724207	NA	NA	0.33	0.21	1	0.34	0.33	0.11	0.19	0.23	0	NA	NA	NA	NA	NA	NA	NA	NA	NA
3214:1256	novel transcript	AL3554321	Homo sapiens	ENSG00000254396	NA	0.09	NA	NA	NA	NA	NA	NA	NA	NA	NA	NA	NA	NA	NA	NA	NA	NA	NA	NA	NA
3207:847	uncharacterized LOC105371399	LOC105371399	Homo sapiens	NA	105371399	NA	NA	0.01	0	0	0	0.02	0.01	0.01	0	0	NA	NA	NA	NA	NA	NA	NA	NA	NA
3250:1782	NA	AL0785991	Homo sapiens	ENSG00000206886	NA	0	NA	NA	NA	NA	NA	NA	NA	NA	NA	NA	NA	NA	NA	NA	NA	NA	NA	NA	NA
3228:362	MAGE family member A13 pseudogene	MAGEA13P	Homo sapiens	NA	139363	NA	NA	0	0	0	0	0	0	0	0	0	NA	NA	NA	NA	NA	NA	NA	NA	NA
3216:655	MTND1 pseudogene 3	MTND1P3	Homo sapiens	NA	100288984	NA	NA	0.03	0	0	0.03	0.04	0.13	0.07	0.01	0	NA	NA	NA	NA	NA	NA	NA	NA	NA
3250:1523	novel transcript	AP0063332	Homo sapiens	ENSG00000256341	NA	3.85	NA	NA	NA	NA	NA	NA	NA	NA	NA	NA	NA	NA	NA	NA	NA	NA	NA	NA	NA
3212:835	uncharacterized LOC105369410	LOC105369410	Homo sapiens	NA	105369410	NA	NA	0.03	0.44	0	0.02	0.06	0	0.03	0.27	0	NA	NA	NA	NA	NA	NA	NA	NA	NA
3209:678	long intergenic nonprotein coding RNA 987	LINC00987	Homo sapiens	ENSG00000237248	100499405	2	NA	0.37	0.12	0	0.35	0.25	1.28	0.74	1.22	0	0.03	0.02	0.1	0.03	0.02	0.17	0.03	0.07	0.15
3239:274	transmembrane and coiledcoil domain family 3	TMCC3	Homo sapiens	ENSG00000057704	57458	3.47	0.39	0.58	0.51	4.22	0.38	1.04	2.32	3.33	0.76	0	0.19	0.1	0.65	0.08	0.28	0.48	0.54	0.08	0
3240:1677	annexin A2 pseudogene 1	ANXA2P1	Homo sapiens	ENSG00000213406	NA	1.53	NA	NA	NA	NA	NA	NA	NA	NA	NA	NA	NA	NA	NA	NA	NA	NA	NA	NA	NA
3213:597	uncharacterized LOC100131943	LOC100131943	Homo sapiens	NA	100131943	NA	0.42	NA	NA	NA	NA	NA	NA	NA	NA	NA	NA	NA	NA	NA	NA	NA	NA	NA	NA
3221:682	microRNA 31791	MIR31791	Homo sapiens	ENSG00000284305	100422960	NA	NA	0	0	0	0	0	0	0	0	0	0	0	0	0	0	0	0	0	0
3210:1684	novel transcript	AC0085492	Homo sapiens	ENSG00000249021	NA	0	NA	NA	NA	NA	NA	NA	NA	NA	NA	NA	NA	NA	NA	NA	NA	NA	NA	NA	NA
3229:841	uncharacterized LOC105371884	LOC105371884	Homo sapiens	NA	105371884	NA	NA	0.05	0.68	0	0.05	0.05	0.18	0.03	0.06	0	NA	NA	NA	NA	NA	NA	NA	NA	NA
3220:876	uncharacterized LOC105374883	LOC105374883	Homo sapiens	NA	105374883	NA	NA	0	0	0	0	0	0	0	0	0	NA	NA	NA	NA	NA	NA	NA	NA	NA
3250:1758	NA	AP0005523	Homo sapiens	ENSG00000252020	NA	0	NA	NA	NA	NA	NA	NA	NA	NA	NA	NA	NA	NA	NA	NA	NA	NA	NA	NA	NA
3248:244	sclerostin	SOST	Homo sapiens	ENSG00000167941	50964	0.99	0.27	0.08	0	0	0.1	0	0	0	0	0	0.01	0	0	0.01	0	0	0	0	0
3253:518	ubiquitin conjugating enzyme E2 H pseudogene 1	UBE2HP1	Homo sapiens	NA	646463	NA	NA	0.02	0.01	0	0.02	0.02	0.01	0.01	0.01	0	NA	NA	NA	NA	NA	NA	NA	NA	NA
3254:1717	NA	AC0233551	Homo sapiens	ENSG00000202542	NA	0	NA	NA	NA	NA	NA	NA	NA	NA	NA	NA	NA	NA	NA	NA	NA	NA	NA	NA	NA
3227:443	keratin associated protein 195	KRTAP195	Homo sapiens	ENSG00000186977	337972	0	0.2	0	0	0	0	0	0	0	0	0	0	0	0	0	0	0	0	0	0
3229:752	uncharacterized LOC101927089	LOC101927089	Homo sapiens	NA	101927089	NA	NA	0.28	0.3	0	0.33	0.09	0	0	0	0	NA	NA	NA	NA	NA	NA	NA	NA	NA
3235:384	uncharacterized LOC153163	MGC32805	Homo sapiens	ENSG00000250328	153163	0.45	NA	0.06	0	0	0.06	0.11	0	0	0	0	0.01	0.01	0	0.01	0.01	0	0	0	0
3213:319	MAGI family member Xlinked	MAGIX	Homo sapiens	ENSG00000269313	79917	NA	0.2	0.16	0.1	0	0.17	0.15	0	0.02	0.05	0	0.05	0	0	0.06	0.06	0	0	0.02	0
3202:574	POM121 transmembrane nucleoporin like 11 pseudogene	POM121L11P	Homo sapiens	NA	100129643	NA	NA	0.09	0.35	0	0.09	0.09	0.11	0.04	0.29	0.93	NA	NA	NA	NA	NA	NA	NA	NA	NA
3211:180	raftlin lipid raft linker 1	RFTN1	Homo sapiens	ENSG00000131378	23180	5.22	0.73	2.62	0.48	1.09	3.05	0.92	0.42	0.32	0.19	6.32	1.27	0.43	0.57	1.99	0.52	0.18	0.23	0.17	1.2
3206:1143	uracilDNA glycosylase UNG pseudogene	AC0926581	Homo sapiens	ENSG00000248196	NA	0.48	NA	NA	NA	NA	NA	NA	NA	NA	NA	NA	NA	NA	NA	NA	NA	NA	NA	NA	NA
3233:145	four and a half LIM domains 5	FHL5	Homo sapiens	ENSG00000112214	9457	2.52	0.21	0.06	0.07	1.79	0.06	0.07	0.08	0.03	0.05	0	0.01	0	0.39	0.01	0.01	0	0.01	0	0.45
3227:1393	novel transcript	AC0876721	Homo sapiens	ENSG00000253115	NA	0	NA	NA	NA	NA	NA	NA	NA	NA	NA	NA	NA	NA	NA	NA	NA	NA	NA	NA	NA
3215:583	uncharacterized LOC100128317	LOC100128317	Homo sapiens	ENSG00000233491	100128317	0.01	NA	0.05	0.05	0	0.04	0.05	0.1	0.05	0.13	0	0	0	0	0	0	0	0	0	0
3238:1509	basic transcription factor 3 pseudogene 5	BTF3P5	Homo sapiens	ENSG00000233594	NA	5.18	NA	NA	NA	NA	NA	NA	NA	NA	NA	NA	NA	NA	NA	NA	NA	NA	NA	NA	NA
3226:926	uncharacterized LOC105376674	LOC105376674	Homo sapiens	NA	105376674	NA	NA	0.01	0	0	0.01	0.01	0.01	0.02	0.02	0	NA	NA	NA	NA	NA	NA	NA	NA	NA
3225:1273	HOXA10HOXA9 readthrough	AC0040803	Homo sapiens	ENSG00000257184	NA	0	NA	NA	NA	NA	NA	NA	NA	NA	NA	NA	NA	NA	NA	NA	NA	NA	NA	NA	NA
3224:1787	RNA U6 small nuclear 1246 pseudogene	RNU61246P	Homo sapiens	ENSG00000212366	NA	0	NA	NA	NA	NA	NA	NA	NA	NA	NA	NA	NA	NA	NA	NA	NA	NA	NA	NA	NA
3254:541	small nucleolar RNA CD box 1B	SNORD1B	Homo sapiens	ENSG00000199961	677849	0	NA	0	0	0	0	0.01	0	0	0	0	0	0	0	0	0	0	0	0	0
3253:72	nebulin related anchoring protein	NRAP	Homo sapiens	ENSG00000197893	4892	0.52	0.07	0.14	0.28	0.37	0.15	0.07	0.12	0.13	0.08	0	0.02	0.04	0	0.02	0.02	0.04	0	0.01	0
3212:1355	ankyrin repeat domain 20 family member A9 pseudogene	ANKRD20A9P	Homo sapiens	ENSG00000206192	NA	0.04	NA	NA	NA	NA	NA	NA	NA	NA	NA	NA	NA	NA	NA	NA	NA	NA	NA	NA	NA
3238:595	dynamin 1 pseudogene 28	DNM1P28	Homo sapiens	NA	100132031	NA	NA	0	0	0	0	0	0	0.01	0	0	NA	NA	NA	NA	NA	NA	NA	NA	NA
3257:798	uncharacterized LOC101929470	LOC101929470	Homo sapiens	ENSG00000248964	101929470	0.02	NA	0.01	0.02	0	0.01	0.01	0	0	0.01	0	0	0	0	0	0	0	0	0	0
3205:1636	ribosomal protein L39 RPL39 pseudogene	AC0221371	Homo sapiens	ENSG00000241434	NA	0.33	NA	NA	NA	NA	NA	NA	NA	NA	NA	NA	NA	NA	NA	NA	NA	NA	NA	NA	NA
3242:148	small nucleolar RNA CD box 29	SNORD29	Homo sapiens	NA	9297	NA	NA	0.04	0	0	0.05	0.04	0.03	0	0.02	0	NA	NA	NA	NA	NA	NA	NA	NA	NA
3218:243	uncharacterized LOC51145	LOC51145	Homo sapiens	NA	51145	NA	0.03	NA	NA	NA	NA	NA	NA	NA	NA	NA	NA	NA	NA	NA	NA	NA	NA	NA	NA
3236:887	uncharacterized LOC105374005	LOC105374005	Homo sapiens	NA	105374005	NA	NA	0.08	0.11	0	0.08	0.04	0.01	0.07	0.01	0	NA	NA	NA	NA	NA	NA	NA	NA	NA
3209:1572	novel transcript	AC1048031	Homo sapiens	ENSG00000249883	NA	0	NA	NA	NA	NA	NA	NA	NA	NA	NA	NA	NA	NA	NA	NA	NA	NA	NA	NA	NA
3204:274	ubiquitin specific peptidase 31	USP31	Homo sapiens	ENSG00000103404	57478	4.15	0.64	3.71	0.91	1.62	3.87	3.18	0.33	4.23	1.22	2.23	0.41	0.16	0.64	0.45	0.41	0.21	0.45	0.26	0.15
3252:811	uncharacterized LOC102724379	LOC102724379	Homo sapiens	NA	102724379	NA	NA	0.01	0	0	0.01	0.01	0	0	0	0	NA	NA	NA	NA	NA	NA	NA	NA	NA
3205:1578	SLAM family member 6 pseudogene 1	SLAMF6P1	Homo sapiens	ENSG00000227243	NA	0.14	NA	NA	NA	NA	NA	NA	NA	NA	NA	NA	NA	NA	NA	NA	NA	NA	NA	NA	NA
3225:1423	H2BL histone variant 1 pseudogene	H2BL1P	Homo sapiens	ENSG00000223497	NA	0	NA	NA	NA	NA	NA	NA	NA	NA	NA	NA	NA	NA	NA	NA	NA	NA	NA	NA	NA
3219:1782	RNA U6 small nuclear 589 pseudogene	RNU6589P	Homo sapiens	ENSG00000252294	NA	0	NA	NA	NA	NA	NA	NA	NA	NA	NA	NA	NA	NA	NA	NA	NA	NA	NA	NA	NA
3255:498	ribosomal protein L36 pseudogene 11	RPL36P11	Homo sapiens	NA	642531	NA	NA	0	0	0	0	0	0.11	0	0	0	NA	NA	NA	NA	NA	NA	NA	NA	NA
3241:394	transmembrane and coiledcoil domains 4	TMCO4	Homo sapiens	ENSG00000162542	255104	1.06	0.08	0.77	1.35	1	0.72	1.01	1.67	0.67	0.77	0.79	0.08	0.12	0.19	0.07	0.12	0.17	0.03	0.06	0
3253:1427	novel pseudogene	AL4510542	Homo sapiens	ENSG00000237193	NA	0	NA	NA	NA	NA	NA	NA	NA	NA	NA	NA	NA	NA	NA	NA	NA	NA	NA	NA	NA
3237:876	uncharacterized LOC105374910	LOC105374910	Homo sapiens	NA	105374910	NA	NA	0.17	0.2	0.6	0.16	0.22	0.2	0.21	0.28	0	NA	NA	NA	NA	NA	NA	NA	NA	NA
3216:1361	C10orf71 antisense RNA 1	C10orf71AS1	Homo sapiens	ENSG00000236208	NA	0	NA	NA	NA	NA	NA	NA	NA	NA	NA	NA	NA	NA	NA	NA	NA	NA	NA	NA	NA
3228:884	long intergenic nonprotein coding RNA 2054	LINC02054	Homo sapiens	ENSG00000224153	105374250	0.91	NA	NA	NA	NA	NA	NA	NA	NA	NA	NA	NA	NA	NA	NA	NA	NA	NA	NA	NA
3257:1619	PHD finger protein pseudogene	AC2347813	Homo sapiens	ENSG00000228986	NA	3.17	NA	NA	NA	NA	NA	NA	NA	NA	NA	NA	NA	NA	NA	NA	NA	NA	NA	NA	NA
3246:1496	high mobility group AThook 1 pseudogene 7	HMGA1P7	Homo sapiens	ENSG00000216753	NA	0.54	NA	NA	NA	NA	NA	NA	NA	NA	NA	NA	NA	NA	NA	NA	NA	NA	NA	NA	NA
3250:192	serine protease 21	PRSS21	Homo sapiens	ENSG00000007038	10942	0.15	0.16	0.01	0	0	0.01	0	0	0	0.01	0	0	0	0	0	0	0	0	0	0
3203:477	keratin 8 pseudogene 30	KRT8P30	Homo sapiens	NA	391485	NA	NA	0.1	0	0	0.11	0.11	0	0	0	0	NA	NA	NA	NA	NA	NA	NA	NA	NA
3236:1671	spermine synthase SMS pseudogene	AL3547142	Homo sapiens	ENSG00000213080	NA	5.9	NA	NA	NA	NA	NA	NA	NA	NA	NA	NA	NA	NA	NA	NA	NA	NA	NA	NA	NA
3213:1779	RNA U4 small nuclear 32 pseudogene	RNU432P	Homo sapiens	ENSG00000200274	NA	0.34	NA	NA	NA	NA	NA	NA	NA	NA	NA	NA	NA	NA	NA	NA	NA	NA	NA	NA	NA
3249:789	microRNA 6715a	MIR6715A	Homo sapiens	ENSG00000276857	102466189	NA	NA	0	0	0	0	0	0	0	0	0	NA	NA	NA	NA	NA	NA	NA	NA	NA
3213:1652	novel transcript hCG2045843	AC0988721	Homo sapiens	ENSG00000225884	NA	0	NA	NA	NA	NA	NA	NA	NA	NA	NA	NA	NA	NA	NA	NA	NA	NA	NA	NA	NA
3206:1366	tumor protein translationallycontrolled 1 pseudogene 3	TPT1P3	Homo sapiens	ENSG00000241899	NA	0	NA	NA	NA	NA	NA	NA	NA	NA	NA	NA	NA	NA	NA	NA	NA	NA	NA	NA	NA
3226:425	D21S2088E	D21S2088E	Homo sapiens	ENSG00000228592	266917	0.92	0.02	0	0	0.11	0	0	0.01	0	0.01	0	0	0	0.09	0	0	0	0	0	0
3204:119	ST8 alphaNacetylneuraminide alpha28sialyltransferase 1	ST8SIA1	Homo sapiens	ENSG00000111728	6489	2.87	0.49	5.61	2.1	1.46	6.02	4.97	0.38	0.72	4.12	0.35	1.41	0.63	0.49	1.67	1.68	0.52	0.29	1.67	1.05
3225:1172	T cell receptor delta variable 3	TRDV3	Homo sapiens	ENSG00000256590	NA	0.07	NA	NA	NA	NA	NA	NA	NA	NA	NA	NA	NA	NA	NA	NA	NA	NA	NA	NA	NA
3208:519	secretion associated Ras related GTPase 1A pseudogene 1	SAR1AP1	Homo sapiens	NA	646260	NA	NA	0.01	0	0.18	0.01	0.01	0	0	0.04	0	NA	NA	NA	NA	NA	NA	NA	NA	NA
135 days, 13:24:00	dystroglycan 1	DAG1	Homo sapiens	ENSG00000173402	1605	4.82	0.31	1.47	1.6	1.14	1.49	1.59	0.5	1.07	1.22	0.26	0.39	0.44	0.19	0.4	0.51	0.04	0.14	0.38	1.15
3240:1682	glutaredoxin 3 pseudogene 2	GLRX3P2	Homo sapiens	ENSG00000216657	NA	5	NA	NA	NA	NA	NA	NA	NA	NA	NA	NA	NA	NA	NA	NA	NA	NA	NA	NA	NA
3239:186	IKAROS family zinc finger 3	IKZF3	Homo sapiens	ENSG00000161405	22806	0.34	0.06	0.25	0.57	1.12	0.24	0.25	0.4	0.29	0.29	0.17	0.03	0.02	0	0.03	0.04	0.04	0.01	0	0
3256:1429	olfactory receptor family 5 subfamily M member 4 pseudogene	OR5M4P	Homo sapiens	ENSG00000230416	NA	0	NA	NA	NA	NA	NA	NA	NA	NA	NA	NA	NA	NA	NA	NA	NA	NA	NA	NA	NA
3207:477	ribosomal protein L23a pseudogene 38	RPL23AP38	Homo sapiens	NA	391504	NA	NA	0.01	0	0	0.01	0.01	0	0	0.03	0	NA	NA	NA	NA	NA	NA	NA	NA	NA
3221:1216	ribosomal protein S27a RPS27A pseudogene	AC0076851	Homo sapiens	ENSG00000182888	NA	0.16	NA	NA	NA	NA	NA	NA	NA	NA	NA	NA	NA	NA	NA	NA	NA	NA	NA	NA	NA
3211:241	Ctype lectin domain family 1 member A	CLEC1A	Homo sapiens	ENSG00000150048	51267	0.95	0.09	0.05	0.06	0	0.04	0.04	0.86	0.05	0.08	0	0.01	0.01	0.49	0.01	0.01	0.09	0	0	0
3213:273	arylhydrocarbon receptor repressor	AHRR	Homo sapiens	ENSG00000286169	57491	NA	0.12	0.42	0.35	0.57	0.36	0.9	0.17	0.38	0.38	0.15	0.11	0.03	0	0.1	0.24	0.04	0.06	0.05	0
3237:180	jumonji domain containing 6 arginine demethylase and lysine hydroxylase	JMJD6	Homo sapiens	ENSG00000070495	23210	3.95	0.37	0.88	0.05	0.24	0.92	0.85	0.22	0.42	0.44	0	0.18	0.07	0.51	0.21	0.21	0.13	0.08	0.08	0.3
3202:630	ribosomal protein L35a pseudogene 28	RPL35AP28	Homo sapiens	NA	100271637	NA	NA	0.01	0	0	0.01	0.01	0	0.01	0.03	0	NA	NA	NA	NA	NA	NA	NA	NA	NA
3230:861	uncharacterized LOC105373162	LOC105373162	Homo sapiens	NA	105373162	NA	NA	0.06	0.15	0.18	0.06	0.07	0.06	0.07	0.07	0	NA	NA	NA	NA	NA	NA	NA	NA	NA
3239:1148	DEAD AspGluAlaAsp box polypeptide 23 DDX23 pseudogene	AC0557162	Homo sapiens	ENSG00000257616	NA	3.54	NA	NA	NA	NA	NA	NA	NA	NA	NA	NA	NA	NA	NA	NA	NA	NA	NA	NA	NA
3235:743	RNA 5S ribosomal pseudogene 300	RNA5SP300	Homo sapiens	NA	100873575	NA	NA	0	0	0	0	0	0	0	0	0	NA	NA	NA	NA	NA	NA	NA	NA	NA
3216:1764	RNA U1 small nuclear 33 pseudogene	RNU133P	Homo sapiens	ENSG00000201119	NA	0	NA	NA	NA	NA	NA	NA	NA	NA	NA	NA	NA	NA	NA	NA	NA	NA	NA	NA	NA
3221:407	mitochondrial ribosomal protein S21 pseudogene 1	MRPS21P1	Homo sapiens	NA	199900	NA	NA	0.02	0.02	0	0.02	0.02	0.02	0.01	0.03	0	NA	NA	NA	NA	NA	NA	NA	NA	NA
3229:1457	MTCO3 pseudogene 28	MTCO3P28	Homo sapiens	ENSG00000248328	NA	0	NA	NA	NA	NA	NA	NA	NA	NA	NA	NA	NA	NA	NA	NA	NA	NA	NA	NA	NA
3242:251	NDC1 transmembrane nucleoporin	NDC1	Homo sapiens	ENSG00000058804	55706	3.25	0.43	1.4	0.89	0.11	1.5	1.06	0.5	0.87	0.84	0.17	0.32	0.16	0.49	0.39	0.31	0.08	0.17	0.13	0
3204:1306	novel transcript antisense to TOM1L2	AC1221291	Homo sapiens	ENSG00000197815	NA	1.58	NA	NA	NA	NA	NA	NA	NA	NA	NA	NA	NA	NA	NA	NA	NA	NA	NA	NA	NA
3223:1735	RNA U6 small nuclear 885 pseudogene	RNU6885P	Homo sapiens	ENSG00000252416	NA	0.97	NA	NA	NA	NA	NA	NA	NA	NA	NA	NA	NA	NA	NA	NA	NA	NA	NA	NA	NA
3243:1279	novel transcript	AC0212422	Homo sapiens	ENSG00000254237	NA	0.02	NA	NA	NA	NA	NA	NA	NA	NA	NA	NA	NA	NA	NA	NA	NA	NA	NA	NA	NA
3227:170	actin related protein 1A	ACTR1A	Homo sapiens	ENSG00000138107	10121	7.15	0.7	1.34	0.79	0.11	1.45	1.16	0.04	0.32	0.21	0	0.57	0.18	0.48	0.68	0.7	0.09	0.21	0.11	0
3252:159	lysine demethylase 5B	KDM5B	Homo sapiens	ENSG00000117139	10765	3.66	0.58	4.04	2.77	0.79	4.35	3.36	0.84	1.24	1.63	2.67	1.04	0.71	0.78	1.33	0.88	0.26	0.4	0.62	0.58
3237:166	tubulin alpha 1b	TUBA1B	Homo sapiens	ENSG00000123416	10376	9.07	0.67	7.11	0.71	4.38	7.77	5.55	1.85	2.35	1.07	1.37	2.7	0.5	1.19	3.81	2.38	0.8	0.43	0.46	0.42
3218:1632	KCNMA1 antisense RNA 3	KCNMA1AS3	Homo sapiens	ENSG00000225652	NA	0.1	NA	NA	NA	NA	NA	NA	NA	NA	NA	NA	NA	NA	NA	NA	NA	NA	NA	NA	NA
3205:542	small nucleolar RNA HACA box 12	SNORA12	Homo sapiens	ENSG00000212464	677800	1.1	NA	0.04	0	0	0.04	0.04	0.02	0	0.06	0	0	0	0	0	0	0	0	0	0
3248:857	uncharacterized LOC105373528	LOC105373528	Homo sapiens	NA	105373528	NA	NA	0.11	0	0	0.11	0.16	0	0	0.05	0	NA	NA	NA	NA	NA	NA	NA	NA	NA
3247:1557	peroxiredoxin 6 PRDX6 pseudogene	AC1080731	Homo sapiens	ENSG00000213331	NA	4.52	NA	NA	NA	NA	NA	NA	NA	NA	NA	NA	NA	NA	NA	NA	NA	NA	NA	NA	NA
3212:577	ribosomal protein L7 like 1 pseudogene 1	RPL7L1P1	Homo sapiens	NA	100129260	NA	NA	0	0.02	0	0	0	0	0	0	0	NA	NA	NA	NA	NA	NA	NA	NA	NA
3224:371	U2AF homology motif kinase 1	UHMK1	Homo sapiens	ENSG00000152332	127933	4.77	0.55	2.42	0.87	1.7	2.61	2.03	0.83	0.86	0.67	0	0.42	0.15	0.19	0.5	0.5	0.21	0.17	0.17	0
3227:769	uncharacterized LOC101928804	LOC101928804	Homo sapiens	NA	101928804	NA	NA	0	0	0	0	0	0	0	0	0	NA	NA	NA	NA	NA	NA	NA	NA	NA
3249:1809	NA	AL0802431	Homo sapiens	ENSG00000199515	NA	0	NA	NA	NA	NA	NA	NA	NA	NA	NA	NA	NA	NA	NA	NA	NA	NA	NA	NA	NA
3251:885	uncharacterized LOC105374194	LOC105374194	Homo sapiens	NA	105374194	NA	NA	0	0	0	0	0.01	0	0	0	0	NA	NA	NA	NA	NA	NA	NA	NA	NA
3212:318	DnaJ heat shock protein family Hsp40 member B14	DNAJB14	Homo sapiens	ENSG00000164031	79982	3.93	0.77	6.09	2.82	1.63	6.44	5.68	1.45	2.59	2.49	1.03	1.58	0.72	1.01	1.86	1.71	0.99	0.85	1.03	0.71
3249:269	sulfide quinone oxidoreductase	SQOR	Homo sapiens	ENSG00000137767	58472	2.6	0.46	NA	NA	NA	NA	NA	NA	NA	NA	NA	0	0	0	0	0	0	0	0	0
3225:777	zinc finger CCHC domaincontaining protein 9 pseudogene	LOC101928044	Homo sapiens	NA	101928044	NA	NA	0	0	0	0	0	0.17	0	0	0	NA	NA	NA	NA	NA	NA	NA	NA	NA
3212:402	PROSER2 antisense RNA 1	PROSER2AS1	Homo sapiens	ENSG00000225778	219731	0.84	NA	0.13	0.07	0	0.14	0.08	0.03	0.06	0.08	0	0.04	0.06	0	0.05	0.03	0	0	0	0
3255:1549	calponin 2 pseudogene 11	CNN2P11	Homo sapiens	ENSG00000237383	NA	0.1	NA	NA	NA	NA	NA	NA	NA	NA	NA	NA	NA	NA	NA	NA	NA	NA	NA	NA	NA
3241:443	keratin associated protein 214 pseudogene	KRTAP214P	Homo sapiens	NA	337986	NA	NA	0	0	0	0	0	0	0	0	0	NA	NA	NA	NA	NA	NA	NA	NA	NA
3229:309	nudE neurodevelopment protein 1 like 1	NDEL1	Homo sapiens	ENSG00000166579	81565	6.38	0.5	2.65	0.85	2.38	2.9	1.95	1.01	0.76	0.97	1.81	0.52	0.23	0.2	0.62	0.61	0.3	0.22	0.22	0.45
3251:1526	pseudogene similar to intraflagellar transport 122 homolog	AL4492121	Homo sapiens	ENSG00000244932	NA	1.19	NA	NA	NA	NA	NA	NA	NA	NA	NA	NA	NA	NA	NA	NA	NA	NA	NA	NA	NA
134 days, 6:50:00	fukutin	FKTN	Homo sapiens	ENSG00000106692	2218	2.92	0.41	3.87	2.22	0	4.03	3.77	1	2.2	2.27	2.34	0.79	0.41	0.48	0.88	0.91	0.34	0.52	0.59	0.92
3244:134	polycomb group ring finger 2	PCGF2	Homo sapiens	ENSG00000277258	7703	NA	0.42	0.27	0.14	0.17	0.28	0.3	0.03	0.17	0.15	0	0.19	0.07	0.19	0.23	0.24	0.04	0.01	0.15	0
3229:1353	ribosomal protein L21 RPL21 pseudogene	AL1370741	Homo sapiens	ENSG00000213669	NA	0	NA	NA	NA	NA	NA	NA	NA	NA	NA	NA	NA	NA	NA	NA	NA	NA	NA	NA	NA
3221:629	ribosomal protein S29 pseudogene 27	RPS29P27	Homo sapiens	NA	100271592	NA	NA	0	0	0	0	0	0	0	0	0	NA	NA	NA	NA	NA	NA	NA	NA	NA
3220:1419	H3 histone pseudogene 47	H3P47	Homo sapiens	ENSG00000179101	NA	0.06	NA	NA	NA	NA	NA	NA	NA	NA	NA	NA	NA	NA	NA	NA	NA	NA	NA	NA	NA
3213:1357	novel transcript antisense to DRAM1	AC0843982	Homo sapiens	ENSG00000257202	NA	0.45	NA	NA	NA	NA	NA	NA	NA	NA	NA	NA	NA	NA	NA	NA	NA	NA	NA	NA	NA
3221:636	ribosomal protein SA pseudogene 60	RPSAP60	Homo sapiens	NA	100271149	NA	NA	0	0	0	0	0	0	0	0	0	NA	NA	NA	NA	NA	NA	NA	NA	NA
3243:1553	CSPG4 pseudogene 4 Ylinked	CSPG4P4Y	Homo sapiens	ENSG00000172294	NA	0	NA	NA	NA	NA	NA	NA	NA	NA	NA	NA	NA	NA	NA	NA	NA	NA	NA	NA	NA
3236:1314	MTND4L pseudogene 18	MTND4LP18	Homo sapiens	ENSG00000254747	NA	0	NA	NA	NA	NA	NA	NA	NA	NA	NA	NA	NA	NA	NA	NA	NA	NA	NA	NA	NA
3219:180	cytoplasmic FMR1 interacting protein 1	CYFIP1	Homo sapiens	ENSG00000273749	23191	NA	0.61	4.29	2.8	3.23	4.35	4.34	9.65	2.77	2.58	2.23	0.97	0.47	0.97	1.08	1.11	4.71	0.28	0.42	0.57
3221:694	heterogeneous nuclear ribonucleoprotein R pseudogene 2	HNRNPRP2	Homo sapiens	NA	100421354	NA	NA	0	0	0	0	0	0	0.01	0	0	NA	NA	NA	NA	NA	NA	NA	NA	NA
3227:491	interleukin 9 receptor pseudogene 2	IL9RP2	Homo sapiens	NA	439945	NA	NA	0	0	0	0	0	0	0.01	0	0	NA	NA	NA	NA	NA	NA	NA	NA	NA
3220:270	glucosylceramidase beta 2	GBA2	Homo sapiens	ENSG00000070610	57704	6.28	0.53	2.46	1.4	1.69	2.56	2.61	0.7	0.91	0.72	1.91	0.72	0.59	0.85	0.8	0.93	0.26	0.23	0.34	0.63
3242:295	VPS33A core subunit of CORVET and HOPS complexes	VPS33A	Homo sapiens	ENSG00000139719	65082	3.65	0.47	1.35	0.48	0.93	1.38	1.45	0.95	0.72	0.79	2.79	0	0	0	0	0	0	0	0	0
3247:1602	RC3H1 intronic transcript 1	RC3H1IT1	Homo sapiens	ENSG00000236535	NA	0.15	NA	NA	NA	NA	NA	NA	NA	NA	NA	NA	NA	NA	NA	NA	NA	NA	NA	NA	NA
3244:1818	RNA U1 small nuclear 138 pseudogene	RNU1138P	Homo sapiens	ENSG00000206820	NA	0	NA	NA	NA	NA	NA	NA	NA	NA	NA	NA	NA	NA	NA	NA	NA	NA	NA	NA	NA
3215:320	mitochondrial genome maintenance exonuclease 1	MGME1	Homo sapiens	ENSG00000125871	92667	2.65	0.39	0.4	1.38	0.11	0.4	0.32	0.49	0.35	0.56	0	0.07	0.18	0	0.07	0.03	0.13	0.08	0.12	0.15
3244:564	proline rich 20C	PRR20C	Homo sapiens	ENSG00000229665	729240	0	NA	NA	NA	NA	NA	NA	NA	NA	NA	NA	0	0	0	0	0	0	0	0	0
3225:860	uncharacterized LOC105373313	LOC105373313	Homo sapiens	NA	105373313	NA	NA	0	0	0	0	0	0	0	0	0	NA	NA	NA	NA	NA	NA	NA	NA	NA
3227:872	uncharacterized LOC105372316	LOC105372316	Homo sapiens	NA	105372316	NA	NA	0.24	0.28	0.63	0.22	0.37	0.1	0.3	0.29	0	NA	NA	NA	NA	NA	NA	NA	NA	NA
3202:235	CPX chromosome region candidate 1	CPXCR1	Homo sapiens	ENSG00000147183	53336	0	0.04	0.02	0.02	0	0.02	0.01	0.02	0.01	0	0	0	0	0	0	0	0	0	0	0
3202:1388	novel transcript	AC0134721	Homo sapiens	ENSG00000230286	NA	2.2	NA	NA	NA	NA	NA	NA	NA	NA	NA	NA	NA	NA	NA	NA	NA	NA	NA	NA	NA
3236:71	orosomucoid 1	ORM1	Homo sapiens	ENSG00000229314	5004	0	0.18	0	0	0	0	0	0.1	0	0	0	0	0	0	0	0	0	0	0	0
3220:672	MIA SH3 domain ER export factor 2 pseudogene	LOC100419713	Homo sapiens	NA	100419713	NA	NA	0	0	0	0	0	0	0	0	0	NA	NA	NA	NA	NA	NA	NA	NA	NA
3216:363	ankyrin repeat and SOCS box containing 6	ASB6	Homo sapiens	ENSG00000148331	140459	4.92	0.65	0.93	0.5	0.24	1.02	0.7	0.4	0.4	0.22	0	0.19	0.14	0	0.24	0.22	0	0.06	0.03	0.16
3224:400	carboxylesterase 5A	CES5A	Homo sapiens	ENSG00000159398	221223	0.59	0.09	0.13	0.11	0.12	0.13	0.1	0.07	0.26	0.02	0	0.03	0.02	0	0.02	0.05	0	0.03	0	0
3253:522	S100 calcium binding protein A11 pseudogene 3	S100A11P3	Homo sapiens	NA	645474	NA	NA	0.41	0.54	0	0.42	0.44	0.31	0.19	0.04	0	NA	NA	NA	NA	NA	NA	NA	NA	NA
3253:192	RAB10 member RAS oncogene family	RAB10	Homo sapiens	ENSG00000084733	10890	6.38	0.76	3.47	2.9	1.6	3.65	2.88	2.75	2.17	2.04	5.06	1.3	1.19	1.22	1.42	1.27	1.25	0.9	1.17	1.19
3202:1746	RNA 5S ribosomal pseudogene 80	RNA5SP80	Homo sapiens	ENSG00000222407	NA	0	NA	NA	NA	NA	NA	NA	NA	NA	NA	NA	NA	NA	NA	NA	NA	NA	NA	NA	NA
3209:411	ribosomal protein L7 pseudogene 33	RPL7P33	Homo sapiens	NA	286348	NA	NA	0.02	0.02	0	0.02	0.01	0.02	0.01	0.01	0	NA	NA	NA	NA	NA	NA	NA	NA	NA
3254:1621	EFhand calcium binding domain 14 pseudogene 1	EFCAB14P1	Homo sapiens	ENSG00000228348	NA	3.41	NA	NA	NA	NA	NA	NA	NA	NA	NA	NA	NA	NA	NA	NA	NA	NA	NA	NA	NA
3213:424	interferon lambda 1	IFNL1	Homo sapiens	ENSG00000182393	282618	0.22	0.04	0.02	0	0	0.02	0.02	0.01	0.02	0.01	0	0	0	0	0	0	0	0	0	0
3236:880	uncharacterized LOC105374584	LOC105374584	Homo sapiens	NA	105374584	NA	NA	0.97	0.55	0	1	1	0.38	0.56	0.9	0	NA	NA	NA	NA	NA	NA	NA	NA	NA
3216:416	keratin associated protein 134	KRTAP134	Homo sapiens	ENSG00000186971	284827	0	0.34	0	0	0	0	0	0	0	0	0	NA	NA	NA	NA	NA	NA	NA	NA	NA
3249:520	cofilin 1 pseudogene 4	CFL1P4	Homo sapiens	NA	645980	NA	NA	0.04	0	0	0.04	0.02	0.07	0.05	0.01	0.26	NA	NA	NA	NA	NA	NA	NA	NA	NA
3248:340	keratin 18 pseudogene 6	KRT18P6	Homo sapiens	NA	122592	NA	NA	0.15	0	0	0.17	0.15	0	0	0	0	NA	NA	NA	NA	NA	NA	NA	NA	NA
3256:102	phosphatidylinositol4phosphate 3kinase catalytic subunit type 2 alpha	PIK3C2A	Homo sapiens	ENSG00000011405	5286	3.45	0.34	4.6	5.83	6.62	4.66	4.89	2.23	3.2	2.91	1.89	1.16	1.94	1.55	1.12	1.33	0.69	0.74	0.89	1.2
3209:149	serinethreonine kinase 17a	STK17A	Homo sapiens	ENSG00000164543	9263	2.98	0.36	0.76	1.43	0.18	0.76	0.71	2.19	0.24	1.22	0.15	0.15	0.52	0.2	0.12	0.11	0.86	0.07	0.39	0
3248:168	ATP binding cassette subfamily C member 4	ABCC4	Homo sapiens	ENSG00000125257	10257	0.73	0.11	1.09	1.97	5.53	1.06	0.96	7.01	0.76	1.33	0.69	0.19	0.27	0.28	0.18	0.13	1.87	0.1	0.2	0
3207:155	CD84 molecule	CD84	Homo sapiens	ENSG00000066294	8832	0.33	0.14	0.03	0.03	0	0.01	0.01	2.43	0.01	0.07	0.15	0.02	0.03	0	0.01	0.02	0.65	0.02	0.02	0
3255:669	kinesin family member 15 pseudogene	LOC100419956	Homo sapiens	NA	100419956	NA	NA	0.03	0.05	0.18	0.02	0.04	0	0.02	0.04	0	NA	NA	NA	NA	NA	NA	NA	NA	NA
3212:470	thiopurine Smethyltransferase pseudogene 1	TPMTP1	Homo sapiens	NA	400650	NA	NA	0.05	0.02	0	0.06	0.04	0.02	0.02	0.06	0	NA	NA	NA	NA	NA	NA	NA	NA	NA
3202:690	transmembrane p24 trafficking protein 2 pseudogene	LOC100421730	Homo sapiens	NA	100421730	NA	NA	0	0	0	0	0	0	0	0	0	NA	NA	NA	NA	NA	NA	NA	NA	NA
3211:864	uncharacterized LOC105373041	LOC105373041	Homo sapiens	NA	105373041	NA	NA	0.03	0.14	0	0.03	0.03	0	0.03	0.01	0	NA	NA	NA	NA	NA	NA	NA	NA	NA
3203:261	PIH1 domain containing 1	PIH1D1	Homo sapiens	ENSG00000104872	55011	6.37	0.55	1.9	0.56	0	2.03	1.76	0.93	0.48	0.44	0	0.39	0.17	0.4	0.49	0.36	0.34	0.14	0.23	0
3250:1333	ferritin heavy chain 1 pseudogene 22	FTH1P22	Homo sapiens	ENSG00000225079	NA	0.2	NA	NA	NA	NA	NA	NA	NA	NA	NA	NA	NA	NA	NA	NA	NA	NA	NA	NA	NA
3245:1374	transmembrane protein 132B TMEM132B pseudogene	AC0739131	Homo sapiens	ENSG00000256496	NA	0.03	NA	NA	NA	NA	NA	NA	NA	NA	NA	NA	NA	NA	NA	NA	NA	NA	NA	NA	NA
3212:449	SPATA31 subfamily A member 6	SPATA31A6	Homo sapiens	ENSG00000185775	389730	0.02	NA	0	0	0	0	0	0	0.02	0	0	0	0	0	0	0	0	0	0	0
3256:166	aldoketo reductase family 1 member A1	AKR1A1	Homo sapiens	ENSG00000117448	10327	5.29	0.65	1.65	1.48	0.17	1.76	1.24	1.8	1.09	0.55	0.2	0.26	0.21	0.08	0.29	0.24	0.3	0.2	0.15	0
134 days, 1:07:00	ATP synthase peripheral stalk subunit F6	ATP5PF	Homo sapiens	ENSG00000154723	522	6.88	0.58	NA	NA	NA	NA	NA	NA	NA	NA	NA	NA	NA	NA	NA	NA	NA	NA	NA	NA
3255:499	family with sequence similarity 86 member A pseudogene	FAM86LP	Homo sapiens	NA	641924	NA	NA	0.03	0.07	0	0.03	0.04	0	0.07	0.14	0	NA	NA	NA	NA	NA	NA	NA	NA	NA
3242:865	uncharacterized LOC105372835	LOC105372835	Homo sapiens	NA	105372835	NA	NA	0.02	0	0.24	0.02	0.01	0.03	0	0	0	NA	NA	NA	NA	NA	NA	NA	NA	NA
3234:747	MTND2 pseudogene 26	MTND2P26	Homo sapiens	NA	100873349	NA	NA	0.01	0	0	0.01	0	0	0	0	0	NA	NA	NA	NA	NA	NA	NA	NA	NA
3235:1430	olfactory receptor family 5 subfamily M member 13 pseudogene	OR5M13P	Homo sapiens	ENSG00000166693	NA	0	NA	NA	NA	NA	NA	NA	NA	NA	NA	NA	NA	NA	NA	NA	NA	NA	NA	NA	NA
3209:75	NFKB inhibitor beta	NFKBIB	Homo sapiens	ENSG00000104825	4793	4.5	0.44	0.6	0.17	0	0.62	0.59	0.3	0.55	0.2	0.2	0.11	0.06	0.1	0.12	0.12	0	0.07	0.03	0
3226:1734	RNA 5S ribosomal pseudogene 69	RNA5SP69	Homo sapiens	ENSG00000201347	NA	0	NA	NA	NA	NA	NA	NA	NA	NA	NA	NA	NA	NA	NA	NA	NA	NA	NA	NA	NA
3204:469	long intergenic nonprotein coding RNA 1721	LINC01721	Homo sapiens	ENSG00000230133	400839	0.21	NA	NA	NA	NA	NA	NA	NA	NA	NA	NA	0	0	0	0	0	0	0	0	0
3213:1244	DnaJ Hsp40 homolog subfamily C member 8 DNAJC8 pseudogene	AC1173821	Homo sapiens	ENSG00000240695	NA	5.63	NA	NA	NA	NA	NA	NA	NA	NA	NA	NA	NA	NA	NA	NA	NA	NA	NA	NA	NA
3223:1435	novel transcript	AC0267801	Homo sapiens	ENSG00000249169	NA	0.07	NA	NA	NA	NA	NA	NA	NA	NA	NA	NA	NA	NA	NA	NA	NA	NA	NA	NA	NA
3252:1141	Sec61 beta subunit SEC61B pseudogene	AC0232321	Homo sapiens	ENSG00000254780	NA	5.1	NA	NA	NA	NA	NA	NA	NA	NA	NA	NA	NA	NA	NA	NA	NA	NA	NA	NA	NA
3234:181	leucine rich repeats and calponin homology domain containing 1	LRCH1	Homo sapiens	ENSG00000136141	23143	2.35	0.45	4.05	1.7	7.23	4.18	4.58	4.96	0.4	1.59	0	0.89	0.34	1.61	0.95	1.31	1.52	0.2	0.57	0.79
3221:1600	novel transcript antisense to LHX8	AC0997862	Homo sapiens	ENSG00000224149	NA	0	NA	NA	NA	NA	NA	NA	NA	NA	NA	NA	NA	NA	NA	NA	NA	NA	NA	NA	NA
3211:1314	novel pseudogene	BX0052661	Homo sapiens	ENSG00000212951	NA	0.12	NA	NA	NA	NA	NA	NA	NA	NA	NA	NA	NA	NA	NA	NA	NA	NA	NA	NA	NA
3218:845	uncharacterized LOC105371622	LOC105371622	Homo sapiens	NA	105371622	NA	NA	0.17	0	0	0.18	0.18	0.16	0.1	0.09	0	NA	NA	NA	NA	NA	NA	NA	NA	NA
3210:1223	zinc finger CCHC domain containing 7 ZCCHC7 pseudogene	AL1371001	Homo sapiens	ENSG00000258758	NA	1	NA	NA	NA	NA	NA	NA	NA	NA	NA	NA	NA	NA	NA	NA	NA	NA	NA	NA	NA
3212:744	RNA 5S ribosomal pseudogene 346	RNA5SP346	Homo sapiens	NA	100873608	NA	NA	0	0	0	0	0	0	0	0	0	NA	NA	NA	NA	NA	NA	NA	NA	NA
3229:1597	novel pseudogene	AP0033964	Homo sapiens	ENSG00000254892	NA	0.26	NA	NA	NA	NA	NA	NA	NA	NA	NA	NA	NA	NA	NA	NA	NA	NA	NA	NA	NA
3231:544	ribosomal protein L12 pseudogene 9	RPL12P9	Homo sapiens	NA	654376	NA	NA	0	0	0	0	0	0	0	0	0	NA	NA	NA	NA	NA	NA	NA	NA	NA
3218:520	acylCoA binding domain containing 7 pseudogene	LOC645877	Homo sapiens	NA	645877	NA	NA	0.01	0	0	0.01	0.02	0	0.04	0	0	NA	NA	NA	NA	NA	NA	NA	NA	NA
3203:1657	novel transcript	AC0080731	Homo sapiens	ENSG00000223754	NA	0.59	NA	NA	NA	NA	NA	NA	NA	NA	NA	NA	NA	NA	NA	NA	NA	NA	NA	NA	NA
3229:520	zinc finger protein 598 pseudogene	LOC645937	Homo sapiens	NA	645937	NA	0.78	0	0	0	0	0	0	0	0	0	NA	NA	NA	NA	NA	NA	NA	NA	NA
3212:1799	RNA 7SL cytoplasmic 368 pseudogene	RN7SL368P	Homo sapiens	ENSG00000239948	NA	0.2	NA	NA	NA	NA	NA	NA	NA	NA	NA	NA	NA	NA	NA	NA	NA	NA	NA	NA	NA
3243:696	WD repeat domain 75 pseudogene	LOC100533628	Homo sapiens	NA	100533628	NA	NA	0.01	0	0	0.01	0	0	0	0	0	NA	NA	NA	NA	NA	NA	NA	NA	NA
133 days, 23:11:00	alkaline phosphatase germ cell	ALPG	Homo sapiens	ENSG00000163286	251	0.3	0.69	NA	NA	NA	NA	NA	NA	NA	NA	NA	NA	NA	NA	NA	NA	NA	NA	NA	NA
3235:723	microRNA 3978	MIR3978	Homo sapiens	ENSG00000265584	100616491	NA	NA	0	0	0	0	0	0	0	0	0	0	0	0	0	0	0	0	0	0
3251:1320	ribosomal protein L21 pseudogene 41	RPL21P41	Homo sapiens	ENSG00000214560	NA	0	NA	NA	NA	NA	NA	NA	NA	NA	NA	NA	NA	NA	NA	NA	NA	NA	NA	NA	NA
134 days, 14:36:00	hematopoietically expressed homeobox	HHEX	Homo sapiens	ENSG00000152804	3087	0.94	0.22	0.01	0	0	0.01	0	0.77	0	0	0	0.01	0.01	0.18	0	0	0.17	0.01	0	0
3211:410	Rieske FeS domain containing	RFESD	Homo sapiens	ENSG00000175449	317671	0.85	0.17	0.17	0.05	0	0.17	0.24	0.14	0.11	0.03	0	0.04	0.01	0.1	0.04	0.07	0.04	0.03	0.03	0
3234:575	ribosomal protein L29 pseudogene 24	RPL29P24	Homo sapiens	NA	100129591	NA	NA	0.03	0.14	0	0.02	0.03	0	0.05	0.04	0.15	NA	NA	NA	NA	NA	NA	NA	NA	NA
3209:831	uncharacterized LOC105369760	LOC105369760	Homo sapiens	NA	105369760	NA	NA	1.39	0.3	0.35	1.51	1.15	0.1	0.47	0.14	0.26	NA	NA	NA	NA	NA	NA	NA	NA	NA
3217:257	leucine rich repeat containing 1	LRRC1	Homo sapiens	ENSG00000137269	55227	1.57	0.3	1.3	1.96	0.91	1.21	1.17	0.66	3.61	1.8	2.78	0.26	0.49	0.19	0.17	0.26	0.09	0.61	0.28	0
3234:1585	phospholipase A2 group XIIA pseudogene 1	PLA2G12AP1	Homo sapiens	ENSG00000224680	NA	3.62	NA	NA	NA	NA	NA	NA	NA	NA	NA	NA	NA	NA	NA	NA	NA	NA	NA	NA	NA
133 days, 23:37:00	granzyme K	GZMK	Homo sapiens	ENSG00000113088	3003	0.23	0.04	0.01	0	0	0.01	0.01	0.01	0	0.03	0	0	0	0	0	0	0.04	0	0	0
3257:77	MYCL pseudogene 1	MYCLP1	Homo sapiens	NA	4611	NA	NA	0.01	0	0	0.01	0	0	0.02	0	0	NA	NA	NA	NA	NA	NA	NA	NA	NA
3219:786	uncharacterized LOC102503427	LOC102503427	Homo sapiens	NA	102503427	NA	NA	0.03	0.07	0	0.04	0	0	0.06	0	0	NA	NA	NA	NA	NA	NA	NA	NA	NA
3233:323	derlin 3	DERL3	Homo sapiens	ENSG00000099958	91319	1.26	0.25	0.05	0.12	0	0.04	0.12	0.12	0	0.01	0	0.03	0	0	0.02	0.06	0.22	0	0	0
3217:1292	lactate dehydrogenase A pseudogene 4	LDHAP4	Homo sapiens	ENSG00000214110	NA	6.24	NA	NA	NA	NA	NA	NA	NA	NA	NA	NA	NA	NA	NA	NA	NA	NA	NA	NA	NA
3234:124	ribosomal protein L3 pseudogene 1	RPL3P1	Homo sapiens	NA	8488	NA	NA	0.03	0.03	0	0.04	0.02	0.06	0.02	0.01	0	NA	NA	NA	NA	NA	NA	NA	NA	NA
3223:1314	ADP ribosylation factor like GTPase 6 interacting protein 1 pseudogene 3	ARL6IP1P3	Homo sapiens	ENSG00000255014	NA	5.56	NA	NA	NA	NA	NA	NA	NA	NA	NA	NA	NA	NA	NA	NA	NA	NA	NA	NA	NA
3255:248	NFKB repressing factor	NKRF	Homo sapiens	ENSG00000186416	55922	4.78	0.69	1.99	0.46	0.65	2.14	1.85	0.33	0.32	0.44	0	0.37	0.05	0.1	0.48	0.46	0	0.07	0.07	0.16
3241:885	uncharacterized LOC105374179	LOC105374179	Homo sapiens	NA	105374179	NA	NA	0.06	0.02	0	0.06	0.05	0	0	0.07	0	NA	NA	NA	NA	NA	NA	NA	NA	NA
3216:302	chromosome 4 open reading frame 17	C4orf17	Homo sapiens	ENSG00000138813	84103	0	0.07	0.02	0.02	0.43	0.02	0.03	0.02	0.06	0	0.2	0.01	0.01	0	0.01	0.01	0	0	0	0
3211:1357	novel transcript	AC0799072	Homo sapiens	ENSG00000258308	NA	0.08	NA	NA	NA	NA	NA	NA	NA	NA	NA	NA	NA	NA	NA	NA	NA	NA	NA	NA	NA
3245:1696	novel transcript	AP0016282	Homo sapiens	ENSG00000233754	NA	0	NA	NA	NA	NA	NA	NA	NA	NA	NA	NA	NA	NA	NA	NA	NA	NA	NA	NA	NA
3236:544	ribosomal protein L26 pseudogene 5	RPL26P5	Homo sapiens	NA	654386	NA	NA	0.01	0	0	0.01	0.01	0	0	0	0	NA	NA	NA	NA	NA	NA	NA	NA	NA
3209:1778	NA	AL7138991	Homo sapiens	ENSG00000206878	NA	0.72	NA	NA	NA	NA	NA	NA	NA	NA	NA	NA	NA	NA	NA	NA	NA	NA	NA	NA	NA
3243:814	long intergenic nonprotein coding RNA 1900	LINC01900	Homo sapiens	NA	102724208	NA	NA	NA	NA	NA	NA	NA	NA	NA	NA	NA	0	0	0	0	0	0	0	0	0
3227:125	annexin A9	ANXA9	Homo sapiens	ENSG00000143412	8416	2.56	0.06	0.13	0.37	0.36	0.1	0.17	0.04	0.59	0.32	0	0.01	0	0	0.01	0	0	0.01	0	0
3202:1151	mitochondrially encoded tRNAPhe UUUC	MTTF	Homo sapiens	ENSG00000210049	NA	0	NA	NA	NA	NA	NA	NA	NA	NA	NA	NA	NA	NA	NA	NA	NA	NA	NA	NA	NA
3220:1598	ribosomal protein L35a pseudogene 15	RPL35AP15	Homo sapiens	ENSG00000243758	NA	0	NA	NA	NA	NA	NA	NA	NA	NA	NA	NA	NA	NA	NA	NA	NA	NA	NA	NA	NA
3211:883	uncharacterized LOC105374470	LOC105374470	Homo sapiens	NA	105374470	NA	NA	0.03	0.06	0	0.02	0.06	0	0.02	0	0	NA	NA	NA	NA	NA	NA	NA	NA	NA
3222:764	high mobility group nucleosomal binding domain 2 pseudogene 21	HMGN2P21	Homo sapiens	NA	100874467	NA	NA	0.01	0	0	0.01	0.01	0	0.01	0.01	0	NA	NA	NA	NA	NA	NA	NA	NA	NA
3212:808	uncharacterized LOC102724880	LOC102724880	Homo sapiens	NA	102724880	NA	NA	0.38	0.99	0.87	0.37	0.39	0.29	0.46	0.4	0.32	NA	NA	NA	NA	NA	NA	NA	NA	NA
3244:711	microRNA 3941	MIR3941	Homo sapiens	ENSG00000265442	100500866	NA	NA	0.05	0	0	0.05	0.05	0	0.08	0	0	0	0	0	0	0	0	0	0	0
3248:1168	GTF2I repeat domain containing 2 pseudogene 1	GTF2IRD2P1	Homo sapiens	ENSG00000214544	NA	0.03	NA	NA	NA	NA	NA	NA	NA	NA	NA	NA	NA	NA	NA	NA	NA	NA	NA	NA	NA
3216:897	uncharacterized LOC105376087	LOC105376087	Homo sapiens	NA	105376087	NA	NA	0.14	0.15	0	0.16	0.02	0.03	0.13	0.01	0.15	NA	NA	NA	NA	NA	NA	NA	NA	NA
3256:1456	Putative short transient receptor potential channel 2like protein	AP0024951	Homo sapiens	ENSG00000254469	NA	0.65	NA	NA	NA	NA	NA	NA	NA	NA	NA	NA	NA	NA	NA	NA	NA	NA	NA	NA	NA
3248:1330	cubilin pseudogene 2	CUBNP2	Homo sapiens	ENSG00000234993	NA	0	NA	NA	NA	NA	NA	NA	NA	NA	NA	NA	NA	NA	NA	NA	NA	NA	NA	NA	NA
3245:139	ubiquitin A52 residue ribosomal protein fusion product 1 pseudogene 2	UBA52P2	Homo sapiens	NA	7313	NA	NA	0.02	0	0	0.03	0.01	0	0.01	0	0.26	NA	NA	NA	NA	NA	NA	NA	NA	NA
3239:209	makorin ring finger protein 6 pseudogene	MKRN6P	Homo sapiens	NA	23610	NA	NA	0.01	0.04	0	0.01	0.01	0.04	0.02	0.03	0	NA	NA	NA	NA	NA	NA	NA	NA	NA
3248:827	uncharacterized LOC105369968	LOC105369968	Homo sapiens	NA	105369968	NA	NA	0.12	0.26	0.42	0.11	0.18	0.34	0.09	0.2	0	NA	NA	NA	NA	NA	NA	NA	NA	NA
3245:1237	family with sequence similarity 85 member B	FAM85B	Homo sapiens	ENSG00000253893	NA	0.75	NA	NA	NA	NA	NA	NA	NA	NA	NA	NA	NA	NA	NA	NA	NA	NA	NA	NA	NA
3256:1554	novel transcript sense intronic to AKT2	AC1183441	Homo sapiens	ENSG00000205041	NA	1.24	NA	NA	NA	NA	NA	NA	NA	NA	NA	NA	NA	NA	NA	NA	NA	NA	NA	NA	NA
3203:1243	adenosine deaminaselike ADAL pseudogene	AP0024531	Homo sapiens	ENSG00000254730	NA	0	NA	NA	NA	NA	NA	NA	NA	NA	NA	NA	NA	NA	NA	NA	NA	NA	NA	NA	NA
3216:535	chondroitin sulfate proteoglycan 4 pseudogene 12	CSPG4P12	Homo sapiens	NA	728121	NA	NA	0.02	0.01	0	0.02	0.03	0.01	0.02	0.01	0.87	NA	NA	NA	NA	NA	NA	NA	NA	NA
3220:181	collagen beta1Ogalactosyltransferase 2	COLGALT2	Homo sapiens	ENSG00000198756	23127	4.61	0.53	3.85	1.51	0.12	3.78	3.77	0.27	7.23	3.7	0.33	1.43	0.74	0.38	1.34	1.35	0.16	2.51	1.55	0.3
3219:215	galectin 13	LGALS13	Homo sapiens	ENSG00000105198	29124	0	0.05	0.01	0	0	0.01	0.01	0	0	0	0	0	0	0	0	0	0	0	0	0
3252:77	myosin binding protein C fast type	MYBPC2	Homo sapiens	ENSG00000086967	4606	0.41	0.19	0.17	0.09	0.25	0.16	0.2	0.27	0.22	0.23	0.47	0.01	0.01	0	0.01	0.01	0	0	0	0
3242:1169	arylsulfatase F pseudogene 1	ARSFP1	Homo sapiens	ENSG00000232226	NA	0.42	NA	NA	NA	NA	NA	NA	NA	NA	NA	NA	NA	NA	NA	NA	NA	NA	NA	NA	NA
3217:91	RNA 7SL cytoplasmic 6 pseudogene	RN7SL6P	Homo sapiens	NA	6032	NA	NA	0.04	0	0	0.05	0.02	0	0	0	0	NA	NA	NA	NA	NA	NA	NA	NA	NA
3203:777	uncharacterized LOC101928188	LOC101928188	Homo sapiens	NA	101928188	NA	NA	0.22	0.25	0	0.21	0.28	0	0.23	0.28	0	NA	NA	NA	NA	NA	NA	NA	NA	NA
3225:1437	peptidylprolyl isomerase H pseudogene 1	PPIHP1	Homo sapiens	ENSG00000230911	NA	3.55	NA	NA	NA	NA	NA	NA	NA	NA	NA	NA	NA	NA	NA	NA	NA	NA	NA	NA	NA
3207:1566	Fas associated factor family member 2 pseudogene 1	FAF2P1	Homo sapiens	ENSG00000228759	NA	1.11	NA	NA	NA	NA	NA	NA	NA	NA	NA	NA	NA	NA	NA	NA	NA	NA	NA	NA	NA
3249:1577	XK related Ylinked pseudogene 5	XKRYP5	Homo sapiens	ENSG00000223406	NA	0	NA	NA	NA	NA	NA	NA	NA	NA	NA	NA	NA	NA	NA	NA	NA	NA	NA	NA	NA
3227:1001	long intergenic nonprotein coding RNA 1593	LINC01593	Homo sapiens	ENSG00000231221	107178918	0	NA	NA	NA	NA	NA	NA	NA	NA	NA	NA	NA	NA	NA	NA	NA	NA	NA	NA	NA
3253:930	uncharacterized LOC105379265	LOC105379265	Homo sapiens	NA	105379265	NA	NA	0	0	0	0	0	0	0	0	0	NA	NA	NA	NA	NA	NA	NA	NA	NA
3223:1638	MTND4 pseudogene 5	MTND4P5	Homo sapiens	ENSG00000227584	NA	0.04	NA	NA	NA	NA	NA	NA	NA	NA	NA	NA	NA	NA	NA	NA	NA	NA	NA	NA	NA
3234:1772	RNA U6 small nuclear 303 pseudogene	RNU6303P	Homo sapiens	ENSG00000252900	NA	0	NA	NA	NA	NA	NA	NA	NA	NA	NA	NA	NA	NA	NA	NA	NA	NA	NA	NA	NA
3236:622	RNA U7 small nuclear 83 pseudogene	RNU783P	Homo sapiens	NA	100151680	NA	NA	0	0	0	0	0	0	0	0	0	NA	NA	NA	NA	NA	NA	NA	NA	NA
3219:826	uncharacterized LOC105370170	LOC105370170	Homo sapiens	NA	105370170	NA	NA	0.06	0.07	0.12	0.07	0	0	0.04	0.01	0	NA	NA	NA	NA	NA	NA	NA	NA	NA
3221:566	ribosomal protein S15a pseudogene 10	RPS15AP10	Homo sapiens	NA	728963	NA	NA	0.52	0.39	1.37	0.54	0.54	0.4	0.09	0.23	0.95	NA	NA	NA	NA	NA	NA	NA	NA	NA
3218:582	ubiquitin conjugating enzyme E2 V2 pseudogene 1	UBE2V2P1	Homo sapiens	NA	100128493	NA	NA	0.01	0	0	0.01	0	0	0	0.01	0	NA	NA	NA	NA	NA	NA	NA	NA	NA
3207:1200	novel transcript	AC1093491	Homo sapiens	ENSG00000248176	NA	0	NA	NA	NA	NA	NA	NA	NA	NA	NA	NA	NA	NA	NA	NA	NA	NA	NA	NA	NA
3254:1311	long intergenic nonprotein coding RNA 1712	LINC01712	Homo sapiens	ENSG00000231364	NA	0	NA	NA	NA	NA	NA	NA	NA	NA	NA	NA	NA	NA	NA	NA	NA	NA	NA	NA	NA
3248:1500	novel transcript	AC1037701	Homo sapiens	ENSG00000254251	NA	0.35	NA	NA	NA	NA	NA	NA	NA	NA	NA	NA	NA	NA	NA	NA	NA	NA	NA	NA	NA
3220:1663	ribosomal protein L39 RPL39 pseudogene	AL3907291	Homo sapiens	ENSG00000228040	NA	0.15	NA	NA	NA	NA	NA	NA	NA	NA	NA	NA	NA	NA	NA	NA	NA	NA	NA	NA	NA
3209:868	uncharacterized LOC105372698	LOC105372698	Homo sapiens	NA	105372698	NA	NA	0.03	0	0	0.03	0.04	0.18	0	0.07	0	NA	NA	NA	NA	NA	NA	NA	NA	NA
3224:1564	WD repeat domain 12 WDR12 pseudogene	AC0187972	Homo sapiens	ENSG00000251288	NA	1.75	NA	NA	NA	NA	NA	NA	NA	NA	NA	NA	NA	NA	NA	NA	NA	NA	NA	NA	NA
3215:841	uncharacterized LOC105371959	LOC105371959	Homo sapiens	NA	105371959	NA	NA	0	0	0	0	0	0	0	0	0	NA	NA	NA	NA	NA	NA	NA	NA	NA
3249:842	uncharacterized LOC105371747	LOC105371747	Homo sapiens	NA	105371747	NA	NA	0.03	0.06	0	0.03	0.02	0.04	0.04	0.04	0	NA	NA	NA	NA	NA	NA	NA	NA	NA
3220:168	neighbor of BRCA1 lncRNA 2	NBR2	Homo sapiens	ENSG00000198496	10230	2.58	0.3	0.72	1.01	1.34	0.73	0.76	0.61	0.58	0.21	0.17	0.31	0.25	0.3	0.32	0.36	0.3	0.23	0.25	0
3228:1434	novel transcript	AL0785812	Homo sapiens	ENSG00000233330	NA	1.14	NA	NA	NA	NA	NA	NA	NA	NA	NA	NA	NA	NA	NA	NA	NA	NA	NA	NA	NA
3204:780	uncharacterized LOC101927839	LOC101927839	Homo sapiens	ENSG00000225084	101927839	0.2	NA	0.01	0	0	0.01	0	0	0	0	0	0	0	0	0	0	0	0	0	0
3213:98	mitogenactivated protein kinase kinase 2	MAP2K2	Homo sapiens	ENSG00000126934	5605	5.22	0.7	2.06	1.03	0.78	2.15	2.1	0.39	1	0.68	0.15	0.59	0.27	0.59	0.68	0.75	0.17	0.24	0.26	0.31
3205:1171	novel transcript	AC0097431	Homo sapiens	ENSG00000233919	NA	0	NA	NA	NA	NA	NA	NA	NA	NA	NA	NA	NA	NA	NA	NA	NA	NA	NA	NA	NA
3202:1542	CCHC domain zinc finger protein pseudogene	AC0686572	Homo sapiens	ENSG00000223908	NA	3.55	NA	NA	NA	NA	NA	NA	NA	NA	NA	NA	NA	NA	NA	NA	NA	NA	NA	NA	NA
3226:263	basonuclin 2	BNC2	Homo sapiens	ENSG00000173068	54796	0.07	0.04	0.63	1.24	1.73	0.55	0.65	6.15	0.93	0.76	0.78	0.14	0.24	0.3	0.11	0.13	1.39	0.07	0.14	0
3239:1183	novel transcript	AL6064911	Homo sapiens	ENSG00000225643	NA	0.79	NA	NA	NA	NA	NA	NA	NA	NA	NA	NA	NA	NA	NA	NA	NA	NA	NA	NA	NA
3207:926	uncharacterized LOC105376641	LOC105376641	Homo sapiens	NA	105376641	NA	NA	0	0	0	0	0	0	0	0	0	NA	NA	NA	NA	NA	NA	NA	NA	NA
3257:1411	SMU1 pseudogene 1	SMU1P1	Homo sapiens	ENSG00000237842	NA	4.71	NA	NA	NA	NA	NA	NA	NA	NA	NA	NA	NA	NA	NA	NA	NA	NA	NA	NA	NA
133 days, 17:30:00	cyclic nucleotide gated channel alpha 4	CNGA4	Homo sapiens	ENSG00000132259	1262	1.04	0.06	0.3	0.86	0.18	0.31	0.3	0.18	0.13	0.04	0	0.04	0.04	0	0.05	0.04	0	0.02	0.02	0.15
3257:1377	novel transcript	AC0030922	Homo sapiens	ENSG00000236938	NA	0.06	NA	NA	NA	NA	NA	NA	NA	NA	NA	NA	NA	NA	NA	NA	NA	NA	NA	NA	NA
3254:1661	zinc finger FYVE domain containing 1 ZFYVE1 pseudogene	AC0268262	Homo sapiens	ENSG00000259229	NA	0	NA	NA	NA	NA	NA	NA	NA	NA	NA	NA	NA	NA	NA	NA	NA	NA	NA	NA	NA
3202:657	CRIM1 divergent transcript	CRIM1DT	Homo sapiens	NA	100288911	NA	0.8	NA	NA	NA	NA	NA	NA	NA	NA	NA	NA	NA	NA	NA	NA	NA	NA	NA	NA
134 days, 12:11:00	antiMullerian hormone	AMH	Homo sapiens	ENSG00000104899	268	1.59	0.18	0.31	0	1.27	0.21	1.03	0	0.11	0.01	0	0.13	0	0.09	0.05	0.48	0	0.02	0.06	0
3241:594	nuclear pore associated protein 1 pseudogene	LOC100132229	Homo sapiens	NA	100132229	NA	NA	0.01	0.03	0	0.01	0.01	0	0	0.01	0	NA	NA	NA	NA	NA	NA	NA	NA	NA
3226:1205	ubiquitinspecific protease USP pseudogene	AC1303601	Homo sapiens	ENSG00000235778	NA	0.02	NA	NA	NA	NA	NA	NA	NA	NA	NA	NA	NA	NA	NA	NA	NA	NA	NA	NA	NA
3256:67	forkhead box A1	FOXA1	Homo sapiens	ENSG00000129514	3169	0.03	0.04	0.01	0	0	0.01	0.01	0	0.02	0	0	0	0	0	0	0	0	0	0	0
3249:633	ribosomal protein S21 pseudogene 7	RPS21P7	Homo sapiens	NA	100271366	NA	NA	0	0	0	0	0	0	0	0	0	NA	NA	NA	NA	NA	NA	NA	NA	NA
3257:406	unc13 homolog D	UNC13D	Homo sapiens	ENSG00000092929	201294	1.17	0.27	0.22	0.54	0.15	0.2	0.19	1.01	0.23	0.54	0	0.04	0.09	0	0.03	0.05	0.3	0.05	0.01	0
3207:537	NSL1 MIND kinetochore complex component homolog S cerevisiae pseudogene	LOC727681	Homo sapiens	NA	727681	NA	NA	0	0.02	0	0	0	0.02	0.01	0.02	0	NA	NA	NA	NA	NA	NA	NA	NA	NA
3229:258	XK related 8	XKR8	Homo sapiens	ENSG00000158156	55113	2.74	0.45	0.3	0.56	0	0.31	0.28	0.34	0.25	0.23	0	0.07	0.09	0	0.08	0.09	0.04	0.03	0.05	0
3210:1422	immunoglobulin CD79A binding protein 1 pseudogene 1	IGBP1P1	Homo sapiens	ENSG00000226677	NA	4.26	NA	NA	NA	NA	NA	NA	NA	NA	NA	NA	NA	NA	NA	NA	NA	NA	NA	NA	NA
3220:557	phosphoribosylaminoimidazole carboxylase phosphoribosylaminoimidazole succinocarboxamide synthetase pseudogene 1	PAICSP1	Homo sapiens	NA	780814	NA	NA	1.91	0.71	0.39	2.03	1.76	0.61	0.77	0.48	0	NA	NA	NA	NA	NA	NA	NA	NA	NA
3207:419	ribosomal protein L29 pseudogene 31	RPL29P31	Homo sapiens	NA	284064	NA	NA	0.01	0	0	0.01	0.01	0.01	0	0	0	NA	NA	NA	NA	NA	NA	NA	NA	NA
3230:558	small nucleolar RNA CD box 11424	SNORD11424	Homo sapiens	ENSG00000201899	767604	0	NA	0	0	0	0	0	0	0	0	0	0	0	0	0	0	0	0	0	0
3249:365	trace amine associated receptor 1	TAAR1	Homo sapiens	ENSG00000146399	134864	0	0.07	0	0	0	0	0	0	0	0	0	0	0	0	0	0	0	0	0	0
3207:137	tyrosine 3monooxygenasetryptophan 5monooxygenase activation protein epsilon	YWHAE	Homo sapiens	ENSG00000108953	7531	9.32	0.78	5.23	3.67	5.37	5.53	4.5	2.1	2.87	2.44	4.89	1.72	1.12	1.57	2.06	1.81	0.69	0.74	0.87	0.92
3212:1169	Sp3 transcription factor pseudogene	SP3P	Homo sapiens	ENSG00000225530	NA	1.75	NA	NA	NA	NA	NA	NA	NA	NA	NA	NA	NA	NA	NA	NA	NA	NA	NA	NA	NA
3227:1220	family with sequence similarity 90 member A21 pseudogene	FAM90A21P	Homo sapiens	ENSG00000234749	NA	0	NA	NA	NA	NA	NA	NA	NA	NA	NA	NA	NA	NA	NA	NA	NA	NA	NA	NA	NA
3245:86	luteinizing hormone beta polypeptide	LHB	Homo sapiens	ENSG00000104826	3972	0.05	0.35	0	0	0	0	0	0	0	0	0	0	0	0	0	0	0	0	0	0
3249:76	nascent polypeptide associated complex subunit alpha	NACA	Homo sapiens	ENSG00000196531	4666	5.19	0.83	4.69	3.72	2.77	4.94	4.43	2.68	1.71	1.94	0	0.85	0.41	0.52	1.02	1	0.26	0.33	0.35	0.62
3252:1433	nucleic acid binding protein 2 NABP2 pseudogene	AC1053842	Homo sapiens	ENSG00000250815	NA	1.69	NA	NA	NA	NA	NA	NA	NA	NA	NA	NA	NA	NA	NA	NA	NA	NA	NA	NA	NA
3252:1686	novel transcript	AC0089061	Homo sapiens	ENSG00000248734	NA	2.1	NA	NA	NA	NA	NA	NA	NA	NA	NA	NA	NA	NA	NA	NA	NA	NA	NA	NA	NA
3257:444	olfactory receptor family 4 subfamily U member 1 pseudogene	OR4U1P	Homo sapiens	NA	390434	NA	NA	0	0	0	0	0	0	0	0	0	NA	NA	NA	NA	NA	NA	NA	NA	NA
3205:1728	RNA U6 small nuclear 419 pseudogene	RNU6419P	Homo sapiens	ENSG00000252839	NA	0	NA	NA	NA	NA	NA	NA	NA	NA	NA	NA	NA	NA	NA	NA	NA	NA	NA	NA	NA
3213:725	microRNA 4711	MIR4711	Homo sapiens	ENSG00000266150	100616409	NA	NA	0	0	0	0	0	0	0	0	0	NA	NA	NA	NA	NA	NA	NA	NA	NA
3236:1430	novel transcript	AC0155221	Homo sapiens	ENSG00000254202	NA	0.15	NA	NA	NA	NA	NA	NA	NA	NA	NA	NA	NA	NA	NA	NA	NA	NA	NA	NA	NA
3208:349	oxysterol binding protein like 10	OSBPL10	Homo sapiens	ENSG00000144645	114884	2.46	0.56	4.09	0.82	5.67	4.26	4.62	0.51	0.73	1.09	3.83	0.98	0.27	0.4	1.13	1.46	0.08	0.19	0.37	0.26
3232:293	zinc finger protein 655	ZNF655	Homo sapiens	ENSG00000197343	79027	3.98	0.49	3.39	2.21	0	3.5	3.53	1.52	2	0.99	0	0	0	0	0	0	0	0	0	0
3252:1406	RHEB pseudogene 3	RHEBP3	Homo sapiens	ENSG00000237446	NA	0.34	NA	NA	NA	NA	NA	NA	NA	NA	NA	NA	NA	NA	NA	NA	NA	NA	NA	NA	NA
3207:175	mitochondrial ribosomal protein L19	MRPL19	Homo sapiens	ENSG00000115364	9801	3.83	0.73	2.46	0.98	0	2.6	2.22	0.17	1.33	0.93	4.69	0.54	0.27	0.58	0.61	0.72	0.16	0.2	0.31	0.32
3217:1768	RNA 5S ribosomal pseudogene 260	RNA5SP260	Homo sapiens	ENSG00000200719	NA	0	NA	NA	NA	NA	NA	NA	NA	NA	NA	NA	NA	NA	NA	NA	NA	NA	NA	NA	NA
3217:1253	testis specific protein Ylinked 24 pseudogene	TSPY24P	Homo sapiens	ENSG00000215601	NA	0	NA	NA	NA	NA	NA	NA	NA	NA	NA	NA	NA	NA	NA	NA	NA	NA	NA	NA	NA
3242:766	uncharacterized LOC101929142	LOC101929142	Homo sapiens	NA	101929142	NA	NA	0.03	0.16	0	0.02	0.03	0.27	0.06	0.07	0	NA	NA	NA	NA	NA	NA	NA	NA	NA
3245:837	uncharacterized LOC105372168	LOC105372168	Homo sapiens	NA	105372168	NA	NA	0.06	0.15	0.22	0.05	0.08	0.13	0.08	0.06	0	NA	NA	NA	NA	NA	NA	NA	NA	NA
3248:520	ribosomal protein S26 pseudogene 31	RPS26P31	Homo sapiens	NA	645979	NA	NA	0.06	0.01	0	0.07	0.06	0.08	0.05	0.04	0	NA	NA	NA	NA	NA	NA	NA	NA	NA
3239:576	single stranded DNA binding protein 3 pseudogene	LOC100129321	Homo sapiens	NA	100129321	NA	0.62	NA	NA	NA	NA	NA	NA	NA	NA	NA	NA	NA	NA	NA	NA	NA	NA	NA	NA
3209:823	uncharacterized LOC105370398	LOC105370398	Homo sapiens	NA	105370398	NA	NA	0	0	0	0	0.01	0	0	0	0	NA	NA	NA	NA	NA	NA	NA	NA	NA
133 days, 14:42:00	gap junction protein alpha 4	GJA4	Homo sapiens	ENSG00000187513	2701	2.52	0.53	0	0	0	0	0	0	0	0	2.53	0	0	0.3	0	0	0	0	0	0
3207:1615	heterogeneous nuclear ribonucleoprotein A1 pseudogene 32	HNRNPA1P32	Homo sapiens	ENSG00000213778	NA	0	NA	NA	NA	NA	NA	NA	NA	NA	NA	NA	NA	NA	NA	NA	NA	NA	NA	NA	NA
3238:540	microRNA 552	MIR552	Homo sapiens	ENSG00000207941	693137	0	NA	0	0	0	0	0	0	0	0	0	0	0	0	0	0	0	0	0	0
3228:435	ribosomal protein S2 pseudogene 11	RPS2P11	Homo sapiens	NA	343184	NA	NA	0.01	0	0	0.01	0.01	0.02	0.01	0.01	0	NA	NA	NA	NA	NA	NA	NA	NA	NA
3256:1599	ribosomal protein S29 pseudogene 9	RPS29P9	Homo sapiens	ENSG00000223433	NA	0	NA	NA	NA	NA	NA	NA	NA	NA	NA	NA	NA	NA	NA	NA	NA	NA	NA	NA	NA
3241:495	microRNA 126	MIR126	Homo sapiens	ENSG00000199161	406913	0.59	NA	0	0	0	0	0	0	0	0	0	0	0	0	0	0	0	0	0	0
3241:1430	BMPR1B divergent transcript	BMPR1BDT	Homo sapiens	ENSG00000249599	NA	0.69	NA	NA	NA	NA	NA	NA	NA	NA	NA	NA	NA	NA	NA	NA	NA	NA	NA	NA	NA
3231:1247	kinesin family member 27 KIF27 pseudogene	AL3537431	Homo sapiens	ENSG00000165121	NA	2.71	NA	NA	NA	NA	NA	NA	NA	NA	NA	NA	NA	NA	NA	NA	NA	NA	NA	NA	NA
3212:340	G proteincoupled receptor 139	GPR139	Homo sapiens	ENSG00000180269	124274	0.1	0.15	0.05	0.01	0.33	0.04	0.08	0.05	0.09	0.06	0.15	0.01	0	0	0	0.01	0	0	0.02	0
3202:1457	MTND5 pseudogene 13	MTND5P13	Homo sapiens	ENSG00000250169	NA	0	NA	NA	NA	NA	NA	NA	NA	NA	NA	NA	NA	NA	NA	NA	NA	NA	NA	NA	NA
3244:189	WD repeat domain 5	WDR5	Homo sapiens	ENSG00000196363	11091	4.58	0.46	1.34	0.45	1.06	1.39	1.35	0.46	0.9	0.49	0	0.49	0.15	0.09	0.56	0.7	0.13	0.15	0.23	0.16
3210:1427	ankyrin repeat domain 26 pseudogene 2	ANKRD26P2	Homo sapiens	ENSG00000235550	NA	0	NA	NA	NA	NA	NA	NA	NA	NA	NA	NA	NA	NA	NA	NA	NA	NA	NA	NA	NA
3210:1211	chromosome 11 open reading frame 2 C11orf2 pseudogene	AF2383781	Homo sapiens	ENSG00000255273	NA	0.13	NA	NA	NA	NA	NA	NA	NA	NA	NA	NA	NA	NA	NA	NA	NA	NA	NA	NA	NA
3230:627	ribosomal protein S3A pseudogene	LOC100286946	Homo sapiens	NA	100286946	NA	0.89	0.05	0.06	0	0.06	0.02	0	0	0.06	0	NA	NA	NA	NA	NA	NA	NA	NA	NA
3207:338	Josephin domain containing 2	JOSD2	Homo sapiens	ENSG00000161677	126119	5.25	0.38	0.54	0.39	0	0.56	0.41	0	0.94	0.29	0	0.08	0.02	0.1	0.09	0.05	0	0.12	0	0
3203:452	solute carrier family 6 member 17	SLC6A17	Homo sapiens	ENSG00000197106	388662	7.35	0.48	4.4	0.14	0.11	4.78	4.12	0.23	0.16	0.04	1.16	1.38	0.24	0.61	1.74	1.88	0.09	0.11	0.13	0.42
3205:1794	NA	AC0902271	Homo sapiens	ENSG00000252139	NA	5.12	NA	NA	NA	NA	NA	NA	NA	NA	NA	NA	NA	NA	NA	NA	NA	NA	NA	NA	NA
3232:812	uncharacterized LOC102724463	LOC102724463	Homo sapiens	NA	102724463	NA	NA	0	0	0	0	0	0	0	0	0	NA	NA	NA	NA	NA	NA	NA	NA	NA
3212:852	uncharacterized LOC105370982	LOC105370982	Homo sapiens	NA	105370982	NA	NA	0.22	0.35	0	0.27	0.02	0.02	0.06	0.01	0	NA	NA	NA	NA	NA	NA	NA	NA	NA
3245:1815	NA	AC0995371	Homo sapiens	ENSG00000252409	NA	0	NA	NA	NA	NA	NA	NA	NA	NA	NA	NA	NA	NA	NA	NA	NA	NA	NA	NA	NA
3244:1682	ribosomal protein S29 pseudogene 22	RPS29P22	Homo sapiens	ENSG00000240873	NA	0.13	NA	NA	NA	NA	NA	NA	NA	NA	NA	NA	NA	NA	NA	NA	NA	NA	NA	NA	NA
3209:1636	tropomyosin 3 pseudogene 6	TPM3P6	Homo sapiens	ENSG00000250731	NA	0.58	NA	NA	NA	NA	NA	NA	NA	NA	NA	NA	NA	NA	NA	NA	NA	NA	NA	NA	NA
3204:417	MIR73 host gene	MIR73HG	Homo sapiens	ENSG00000176840	284424	4.49	0.58	1.41	0.27	0	1.61	0.73	0	0.08	0.01	0	0.2	0.02	0	0.29	0.16	0.09	0.03	0	0
3238:1477	TAF9 RNA polymerase II TATA box binding protein TBPassociated factor 32kDa TAF9 pseudogene	AL3563202	Homo sapiens	ENSG00000237329	NA	0.22	NA	NA	NA	NA	NA	NA	NA	NA	NA	NA	NA	NA	NA	NA	NA	NA	NA	NA	NA
3213:140	alpha tocopherol transfer protein	TTPA	Homo sapiens	ENSG00000137561	7274	0.88	0.12	0.15	1.4	0.11	0.13	0.23	0.05	0.05	0.2	0	0.06	0.49	0	0.02	0.07	0	0	0.06	0
3238:1190	TAF11like protein pseudogene	AC2337246	Homo sapiens	ENSG00000249282	NA	0	NA	NA	NA	NA	NA	NA	NA	NA	NA	NA	NA	NA	NA	NA	NA	NA	NA	NA	NA
3203:563	coiledcoil domain containing 61	CCDC61	Homo sapiens	ENSG00000104983	729440	2.83	0.35	0.72	0.37	0	0.79	0.55	0.11	0.27	0.15	0	0.1	0.06	0.1	0.13	0.12	0.04	0.03	0.05	0
135 days, 6:51:00	fibulin 2	FBLN2	Homo sapiens	ENSG00000163520	2199	2.88	0.4	0.13	0.17	0.83	0.12	0.13	0.21	0.18	0.87	0.29	0.04	0.03	0.3	0.03	0.02	0	0.01	0.35	0
3245:390	zinc finger protein 565	ZNF565	Homo sapiens	ENSG00000196357	147929	2.27	0.32	1.44	1.16	0.4	1.42	1.6	0.45	1.66	0.88	0.61	0.33	0.13	0.48	0.35	0.44	0.09	0.19	0.22	0.31
3227:290	olfactory receptor family 52 subfamily J member 1 pseudogene	OR52J1P	Homo sapiens	NA	79302	NA	NA	0	0	0	0	0	0	0	0	0	NA	NA	NA	NA	NA	NA	NA	NA	NA
3249:554	small nucleolar RNA CD box 11517	SNORD11517	Homo sapiens	ENSG00000201482	100033455	0.2	NA	NA	NA	NA	NA	NA	NA	NA	NA	NA	NA	NA	NA	NA	NA	NA	NA	NA	NA
3251:867	uncharacterized LOC105372681	LOC105372681	Homo sapiens	NA	105372681	NA	NA	0.01	0	0	0.01	0.01	0	0	0	0	NA	NA	NA	NA	NA	NA	NA	NA	NA
3204:703	PITRM1 antisense RNA 1	PITRM1AS1	Homo sapiens	ENSG00000237399	100507034	2.77	NA	0.2	0.62	0	0.22	0.12	0	0.03	0.04	0	0.01	0.03	0	0.02	0.01	0	0	0	0
3241:622	RNA U6atac small nuclear 2 pseudogene	RNU6ATAC2P	Homo sapiens	NA	100151685	NA	NA	0	0	0	0	0	0	0	0	0	NA	NA	NA	NA	NA	NA	NA	NA	NA
3226:375	dynein light chain Tctextype 3 pseudogene 1	DYNLT3P1	Homo sapiens	NA	170554	NA	NA	0.03	0.01	0	0.03	0.02	0	0	0	0.15	NA	NA	NA	NA	NA	NA	NA	NA	NA
3249:467	long intergenic nonprotein coding RNA 960	LINC00960	Homo sapiens	ENSG00000242516	401074	0.63	NA	0.46	0.13	0	0.46	0.56	0.09	0.17	0.38	0	0	0	0	0	0	0	0	0	0
3235:1610	ACTR3 pseudogene 2	ACTR3P2	Homo sapiens	ENSG00000232267	NA	4.29	NA	NA	NA	NA	NA	NA	NA	NA	NA	NA	NA	NA	NA	NA	NA	NA	NA	NA	NA
3208:1395	novel transcript	AL1573951	Homo sapiens	ENSG00000213994	NA	0.55	NA	NA	NA	NA	NA	NA	NA	NA	NA	NA	NA	NA	NA	NA	NA	NA	NA	NA	NA
3254:714	MTND5 pseudogene 4	MTND5P4	Homo sapiens	NA	100873200	NA	NA	0	0	0	0	0	0	0	0	0	NA	NA	NA	NA	NA	NA	NA	NA	NA
3208:1721	RNA U5F small nuclear 7 pseudogene	RNU5F7P	Homo sapiens	ENSG00000200566	NA	0	NA	NA	NA	NA	NA	NA	NA	NA	NA	NA	NA	NA	NA	NA	NA	NA	NA	NA	NA
3225:1798	RNA U6 small nuclear 787 pseudogene	RNU6787P	Homo sapiens	ENSG00000206759	NA	0	NA	NA	NA	NA	NA	NA	NA	NA	NA	NA	NA	NA	NA	NA	NA	NA	NA	NA	NA
3220:911	long intergenic nonprotein coding RNA 2518	LINC02518	Homo sapiens	ENSG00000232316	105377957	0.04	NA	NA	NA	NA	NA	NA	NA	NA	NA	NA	NA	NA	NA	NA	NA	NA	NA	NA	NA
3214:1181	pseudogene similar to primate FRD envelope proteins ENVFRD	AC0120781	Homo sapiens	ENSG00000218410	NA	0	NA	NA	NA	NA	NA	NA	NA	NA	NA	NA	NA	NA	NA	NA	NA	NA	NA	NA	NA
3209:238	ETS variant 7	ETV7	Homo sapiens	ENSG00000010030	51513	0.69	0.08	0.11	0.09	0	0.11	0.1	0.06	0.07	0.24	0	0.01	0	0.08	0.01	0	0	0	0	0.15
3205:606	ribosomal protein L37 pseudogene 7	RPL37P7	Homo sapiens	NA	100270890	NA	NA	0	0	0	0	0	0	0	0	0	NA	NA	NA	NA	NA	NA	NA	NA	NA
3206:1348	clustered mitochondria homolog pseudogene 4	CLUHP4	Homo sapiens	ENSG00000249003	NA	0	NA	NA	NA	NA	NA	NA	NA	NA	NA	NA	NA	NA	NA	NA	NA	NA	NA	NA	NA
3249:435	zinc finger protein 404	ZNF404	Homo sapiens	ENSG00000176222	342908	2.9	0.49	1.35	2.34	0	1.38	1.37	0.02	0.92	0.57	0	0.14	0.18	0	0.14	0.16	0.04	0.1	0.02	0.15
3238:473	myosin VB pseudogene 2	MYO5BP2	Homo sapiens	NA	392335	NA	0.16	0	0	0	0	0.01	0	0	0	0	NA	NA	NA	NA	NA	NA	NA	NA	NA
3241:63	inhibitor of nuclear factor kappa B kinase subunit beta	IKBKB	Homo sapiens	ENSG00000104365	3551	2.51	0.44	2.1	1.54	2.32	2.13	2.1	3.79	1.58	0.87	0.17	0.39	0.21	0.9	0.41	0.46	0.47	0.33	0.26	0
3251:87	ribosomal protein S6 kinase A2	RPS6KA2	Homo sapiens	ENSG00000071242	6196	5.49	0.61	5.3	8.69	5.22	4.96	8.08	2.61	2.86	5.39	2.51	2.74	4.13	1.82	2.26	4.78	1.38	1.12	2.05	1.23
3230:881	uncharacterized LOC105374494	LOC105374494	Homo sapiens	NA	105374494	NA	NA	1.38	0.64	1.53	1.41	1.74	0.15	0.31	0.24	0	NA	NA	NA	NA	NA	NA	NA	NA	NA
3213:1396	novel transcript antisense to PTPRK	AL5900061	Homo sapiens	ENSG00000227945	NA	3.22	NA	NA	NA	NA	NA	NA	NA	NA	NA	NA	NA	NA	NA	NA	NA	NA	NA	NA	NA
3243:1457	ribosomal modification protein rimK like family member B pseudogene 2	RIMKLBP2	Homo sapiens	ENSG00000225920	NA	0.54	NA	NA	NA	NA	NA	NA	NA	NA	NA	NA	NA	NA	NA	NA	NA	NA	NA	NA	NA
3255:1163	tubulin alpha 1b TUBA1B pseudogene	AC1068001	Homo sapiens	ENSG00000247763	NA	0.11	NA	NA	NA	NA	NA	NA	NA	NA	NA	NA	NA	NA	NA	NA	NA	NA	NA	NA	NA
3233:169	ring finger protein 41	RNF41	Homo sapiens	ENSG00000181852	10193	6.14	0.66	1.89	0.69	0.24	2.04	1.56	1.14	0.67	0.39	0	0.49	0.19	0.1	0.59	0.62	0.25	0.13	0.18	0.46
3232:674	ribosomal protein S2 pseudogene	LOC100419257	Homo sapiens	NA	100419257	NA	NA	0.02	0	0	0.02	0.02	0	0.01	0	0	NA	NA	NA	NA	NA	NA	NA	NA	NA
3226:445	PRELI domain containing 1 pseudogene 4	PRELID1P4	Homo sapiens	NA	390572	NA	NA	0.03	0.13	0	0.03	0.04	0	0.04	0.09	0	NA	NA	NA	NA	NA	NA	NA	NA	NA
3216:686	pleckstrin homology domain containing B2 pseudogene	LOC100422513	Homo sapiens	NA	100422513	NA	NA	0	0	0	0	0	0	0	0	0	NA	NA	NA	NA	NA	NA	NA	NA	NA
3224:845	uncharacterized LOC105371632	LOC105371632	Homo sapiens	NA	105371632	NA	NA	0.26	0.11	0	0.26	0.36	0.05	0.1	0.11	0	NA	NA	NA	NA	NA	NA	NA	NA	NA
3245:1343	immunoglobulin heavy variable II461 pseudogene	IGHVII461	Homo sapiens	ENSG00000253808	NA	0	NA	NA	NA	NA	NA	NA	NA	NA	NA	NA	NA	NA	NA	NA	NA	NA	NA	NA	NA
3220:1502	novel transcript	AC0984871	Homo sapiens	ENSG00000248161	NA	2.17	NA	NA	NA	NA	NA	NA	NA	NA	NA	NA	NA	NA	NA	NA	NA	NA	NA	NA	NA
3218:1231	CAP1 pseudogene 2	CAP1P2	Homo sapiens	ENSG00000232004	NA	4.62	NA	NA	NA	NA	NA	NA	NA	NA	NA	NA	NA	NA	NA	NA	NA	NA	NA	NA	NA
135 days, 11:18:00	ETS transcription factor ELK1	ELK1	Homo sapiens	ENSG00000126767	2002	5.13	0.13	0.59	0.22	0	0.62	0.58	0.2	0.02	0.25	0	0.31	0.06	0	0.43	0.31	0.09	0.05	0.05	0
3236:503	microRNA 489	MIR489	Homo sapiens	ENSG00000207656	574442	0	NA	NA	NA	NA	NA	NA	NA	NA	NA	NA	NA	NA	NA	NA	NA	NA	NA	NA	NA
3205:472	forkhead box I2	FOXI2	Homo sapiens	ENSG00000186766	399823	0	0.06	0.03	0.13	0	0.02	0.03	0.16	0.1	0.07	0.46	0	0	0	0	0	0	0	0	0
3242:1471	ribosomal protein L7A RPL7A pseudogene	AL1362261	Homo sapiens	ENSG00000216368	NA	0	NA	NA	NA	NA	NA	NA	NA	NA	NA	NA	NA	NA	NA	NA	NA	NA	NA	NA	NA
3231:350	sialic acid binding Ig like lectin 18 pseudogene	SIGLEC18P	Homo sapiens	NA	114184	NA	NA	0	0	0	0	0	0	0	0	0	NA	NA	NA	NA	NA	NA	NA	NA	NA
3227:1317	ribosomal protein S12 pseudogene 18	RPS12P18	Homo sapiens	ENSG00000232965	NA	0	NA	NA	NA	NA	NA	NA	NA	NA	NA	NA	NA	NA	NA	NA	NA	NA	NA	NA	NA
3246:298	aldehyde dehydrogenase 8 family member A1	ALDH8A1	Homo sapiens	ENSG00000118514	64577	1.95	0.42	1.03	0.54	0.11	1.06	1.18	0.07	0.42	0.14	0	0.27	0.11	0.1	0.3	0.32	0.04	0.2	0.13	0
3202:324	transmembrane protein 263	TMEM263	Homo sapiens	ENSG00000151135	90488	3.92	0.57	1.56	0.43	0.18	1.65	1.55	0.41	0.27	1.2	4.99	0.26	0.18	0.09	0.28	0.37	0.08	0.09	0.3	0
3239:1269	tigger transposable element derived 1 TIGD1 pseudogene	AC1175291	Homo sapiens	ENSG00000250017	NA	0.01	NA	NA	NA	NA	NA	NA	NA	NA	NA	NA	NA	NA	NA	NA	NA	NA	NA	NA	NA
3237:1624	nudix nucleoside diphosphate linked moiety Xtype motif 1 NUDT1 pseudogene	Z733611	Homo sapiens	ENSG00000224632	NA	0	NA	NA	NA	NA	NA	NA	NA	NA	NA	NA	NA	NA	NA	NA	NA	NA	NA	NA	NA
3211:666	MAGE family member A10 pseudogene	LOC100420324	Homo sapiens	NA	100420324	NA	NA	0	0	0	0	0	0	0	0	0	NA	NA	NA	NA	NA	NA	NA	NA	NA
3213:116	SRYbox 9	SOX9	Homo sapiens	ENSG00000125398	6662	3.55	0.48	0.18	3.7	0	0.12	0.26	0.02	0.29	0.58	0	0.07	0.52	0	0.05	0.04	0.04	0.02	0.03	0
3237:1260	novel transcript	AL1624002	Homo sapiens	ENSG00000229225	NA	0	NA	NA	NA	NA	NA	NA	NA	NA	NA	NA	NA	NA	NA	NA	NA	NA	NA	NA	NA
3248:926	uncharacterized LOC105376718	LOC105376718	Homo sapiens	NA	105376718	NA	NA	0.01	0.1	1.09	0.01	0.02	0	0.01	0.08	0	NA	NA	NA	NA	NA	NA	NA	NA	NA
3220:410	vomeronasal 1 receptor 4	VN1R4	Homo sapiens	ENSG00000228567	317703	0	0.03	0	0	0	0	0	0	0	0	0	NA	NA	NA	NA	NA	NA	NA	NA	NA
3203:1698	ADPribosylation factorlike 5 ARL5 pseudogene	AL1099131	Homo sapiens	ENSG00000234748	NA	0	NA	NA	NA	NA	NA	NA	NA	NA	NA	NA	NA	NA	NA	NA	NA	NA	NA	NA	NA
3246:1239	immunoglobulin kappa variable 2OR223 pseudogene	IGKV2OR223	Homo sapiens	ENSG00000253460	NA	0	NA	NA	NA	NA	NA	NA	NA	NA	NA	NA	NA	NA	NA	NA	NA	NA	NA	NA	NA
3229:1178	novel transcript	AP0007851	Homo sapiens	ENSG00000254933	NA	0.1	NA	NA	NA	NA	NA	NA	NA	NA	NA	NA	NA	NA	NA	NA	NA	NA	NA	NA	NA
3227:684	microRNA 4316	MIR4316	Homo sapiens	ENSG00000264060	100422851	NA	NA	0	0	0	0	0	0	0	0	0	NA	NA	NA	NA	NA	NA	NA	NA	NA
3227:1400	novel transcript	AP0010461	Homo sapiens	ENSG00000225637	NA	0.01	NA	NA	NA	NA	NA	NA	NA	NA	NA	NA	NA	NA	NA	NA	NA	NA	NA	NA	NA
3203:1415	SSX7 pseudogene psiSSX7	AL6064908	Homo sapiens	ENSG00000235350	NA	0	NA	NA	NA	NA	NA	NA	NA	NA	NA	NA	NA	NA	NA	NA	NA	NA	NA	NA	NA
3204:327	zinc finger CCCHtype containing 12C	ZC3H12C	Homo sapiens	ENSG00000149289	85463	2.14	0.49	2.04	2.87	0.67	1.88	3.09	1.39	2.19	2.08	0	0.38	0.8	0	0.3	0.53	0.25	0.27	0.33	0.3
3253:1482	FK506 binding protein 3 25kDa FKBP3 pseudogene	AL4503091	Homo sapiens	ENSG00000237922	NA	3.05	NA	NA	NA	NA	NA	NA	NA	NA	NA	NA	NA	NA	NA	NA	NA	NA	NA	NA	NA
3217:724	microRNA 47762	MIR47762	Homo sapiens	ENSG00000283637	100616472	NA	NA	0	0.08	0	0	0	0	0	0	0	0	0	0	0	0	0	0	0	0
3233:853	uncharacterized LOC105370832	LOC105370832	Homo sapiens	NA	105370832	NA	NA	0.55	1.22	0.17	0.55	0.68	0.16	0.34	0.21	0	NA	NA	NA	NA	NA	NA	NA	NA	NA
3257:1273	novel protein	AC0252632	Homo sapiens	ENSG00000258052	NA	3.18	NA	NA	NA	NA	NA	NA	NA	NA	NA	NA	NA	NA	NA	NA	NA	NA	NA	NA	NA
3202:492	syntaxin 19	STX19	Homo sapiens	ENSG00000178750	415117	0.56	0.26	0.23	0.02	0	0.27	0.07	0	0.03	0	0	0.03	0.01	0	0.03	0.04	0	0	0	0
3234:750	uncharacterized LOC101927284	LOC101927284	Homo sapiens	NA	101927284	NA	NA	0.27	1.52	0.86	0.24	0.32	0.21	0.36	0.34	0.15	NA	NA	NA	NA	NA	NA	NA	NA	NA
3224:1788	NA	AC0050341	Homo sapiens	ENSG00000221638	NA	0	NA	NA	NA	NA	NA	NA	NA	NA	NA	NA	NA	NA	NA	NA	NA	NA	NA	NA	NA
3222:1336	chromodomain protein Y chromosomelike CDYL pseudogene	AC0734881	Homo sapiens	ENSG00000232111	NA	0.02	NA	NA	NA	NA	NA	NA	NA	NA	NA	NA	NA	NA	NA	NA	NA	NA	NA	NA	NA
3255:1257	dedicator of cytokinesis 11 pseudogene 1	DOCK11P1	Homo sapiens	ENSG00000259000	NA	0.8	NA	NA	NA	NA	NA	NA	NA	NA	NA	NA	NA	NA	NA	NA	NA	NA	NA	NA	NA
3254:169	heterogeneous nuclear ribonucleoprotein A3 pseudogene 1	HNRNPA3P1	Homo sapiens	NA	10151	NA	0.77	0.06	0.1	0	0.06	0.06	0.09	0.05	0.07	0	NA	NA	NA	NA	NA	NA	NA	NA	NA
3246:420	UBA like domain containing 2	UBALD2	Homo sapiens	ENSG00000185262	283991	4.97	0.68	0.64	0.53	0.15	0.69	0.45	0.19	0.46	0.47	0	0.29	0.09	0.29	0.35	0.34	0.17	0.1	0.16	0.15
3245:861	uncharacterized LOC105373181	LOC105373181	Homo sapiens	NA	105373181	NA	NA	0.02	0	0	0.02	0.02	0.23	0	0.08	0	NA	NA	NA	NA	NA	NA	NA	NA	NA
3238:897	uncharacterized LOC105376123	LOC105376123	Homo sapiens	NA	105376123	NA	NA	0.02	0.02	0	0.02	0.02	0	0	0.03	0	NA	NA	NA	NA	NA	NA	NA	NA	NA
3242:745	RNA 5S ribosomal pseudogene 210	RNA5SP210	Homo sapiens	NA	100873470	NA	NA	0	0	0	0	0	0	0	0.07	0	NA	NA	NA	NA	NA	NA	NA	NA	NA
3240:528	family with sequence similarity 25 member C	FAM25C	Homo sapiens	ENSG00000276430	644054	NA	0.14	0.02	0.08	0.12	0.02	0.02	0.03	0.02	0.03	0	0	0	0	0	0	0	0	0	0
3250:539	microRNA 624	MIR624	Homo sapiens	ENSG00000207952	693209	0.34	NA	0.01	0	0	0.01	0.01	0	0	0	0	0	0	0	0	0	0	0	0	0
3253:1251	novel transcript	AL3561571	Homo sapiens	ENSG00000234580	NA	0	NA	NA	NA	NA	NA	NA	NA	NA	NA	NA	NA	NA	NA	NA	NA	NA	NA	NA	NA
3230:836	40S ribosomal protein S24 pseudogene	LOC105369359	Homo sapiens	NA	105369359	NA	NA	0.01	0.02	0	0.01	0.01	0	0	0.02	0	NA	NA	NA	NA	NA	NA	NA	NA	NA
3236:822	G2E3 antisense RNA 1	G2E3AS1	Homo sapiens	ENSG00000257636	105370431	0	NA	NA	NA	NA	NA	NA	NA	NA	NA	NA	0	0	0	0	0	0	0	0	0
3249:1739	NA	AC2114862	Homo sapiens	ENSG00000199870	NA	0	NA	NA	NA	NA	NA	NA	NA	NA	NA	NA	NA	NA	NA	NA	NA	NA	NA	NA	NA
3237:1684	chloride nucleotidesensitive channel 1A pseudogene 1	CLNS1AP1	Homo sapiens	ENSG00000213335	NA	2.54	NA	NA	NA	NA	NA	NA	NA	NA	NA	NA	NA	NA	NA	NA	NA	NA	NA	NA	NA
3216:121	CC motif chemokine ligand 24	CCL24	Homo sapiens	ENSG00000106178	6369	0	0.53	0.09	0.03	0.36	0.09	0.08	0.04	0.2	0.11	0	0.01	0	0	0.01	0.01	0	0	0	0
3202:115	SRC protooncogene nonreceptor tyrosine kinase	SRC	Homo sapiens	ENSG00000197122	6714	4.28	0.31	1.09	0.74	0.43	1.17	0.83	0.75	0.38	0.68	0.37	0.19	0.01	0.1	0.26	0.2	0	0.02	0.05	0
3234:1222	inosine monophosphate dehydrogenase 1 pseudogene 5	IMPDH1P5	Homo sapiens	ENSG00000213513	NA	1.82	NA	NA	NA	NA	NA	NA	NA	NA	NA	NA	NA	NA	NA	NA	NA	NA	NA	NA	NA
3228:825	uncharacterized LOC105370251	LOC105370251	Homo sapiens	NA	105370251	NA	NA	0.07	0.18	0	0.07	0.06	0.04	0.11	0.06	0	NA	NA	NA	NA	NA	NA	NA	NA	NA
3225:874	uncharacterized LOC105375038	LOC105375038	Homo sapiens	NA	105375038	NA	NA	0.02	0.02	0	0.02	0.02	0.01	0.03	0.01	0.2	NA	NA	NA	NA	NA	NA	NA	NA	NA
3241:1620	Tcell activation leucine repeatrich protein TALRRP pseudogene	AL1398051	Homo sapiens	ENSG00000237115	NA	0.92	NA	NA	NA	NA	NA	NA	NA	NA	NA	NA	NA	NA	NA	NA	NA	NA	NA	NA	NA
3250:1610	olfactory receptor family 14 subfamily L member 1 pseudogene	OR14L1P	Homo sapiens	ENSG00000198452	NA	0	NA	NA	NA	NA	NA	NA	NA	NA	NA	NA	NA	NA	NA	NA	NA	NA	NA	NA	NA
3229:447	olfactory receptor family 5 subfamily B member 12	OR5B12	Homo sapiens	ENSG00000172362	390191	0	0.04	0	0	0	0	0	0	0	0	0	0	0	0	0	0	0	0	0	0
3205:648	vomeronasal 1 receptor 51 pseudogene	VN1R51P	Homo sapiens	NA	100312801	NA	NA	0.11	0	0	0.12	0.13	0	0.01	0	0	NA	NA	NA	NA	NA	NA	NA	NA	NA
3242:811	COMM domaincontaining protein 6like	LOC102724602	Homo sapiens	NA	102724602	NA	NA	0.17	0.31	0	0.17	0.18	0.2	0.11	0.1	0.2	NA	NA	NA	NA	NA	NA	NA	NA	NA
3244:270	glucosylceramidase beta 3 genepseudogene	GBA3	Homo sapiens	ENSG00000249948	57733	0.02	0.09	0.13	0.17	0	0.13	0.16	0.16	0.16	0.1	0	0.02	0	0	0.02	0.02	0	0.02	0	0
3234:931	uncharacterized LOC105379327	LOC105379327	Homo sapiens	NA	105379327	NA	NA	0.01	0.03	0	0.01	0.01	0	0	0	0	NA	NA	NA	NA	NA	NA	NA	NA	NA
3206:525	TERF2 interacting protein pseudogene 1	TERF2IPP1	Homo sapiens	NA	644899	NA	NA	0.04	0.29	0.11	0.04	0.02	0.01	0.13	0	0	NA	NA	NA	NA	NA	NA	NA	NA	NA
3221:279	THAP domain containing 10	THAP10	Homo sapiens	ENSG00000129028	56906	3.87	0.5	0.58	0	0	0.64	0.46	0.01	0.09	0.08	0	0.08	0	0	0.1	0.11	0	0.02	0	0.43
3245:898	uncharacterized LOC105376042	LOC105376042	Homo sapiens	NA	105376042	NA	NA	0.06	0	0	0.06	0.03	0	0	0.12	0	NA	NA	NA	NA	NA	NA	NA	NA	NA
3208:875	uncharacterized LOC105375100	LOC105375100	Homo sapiens	NA	105375100	NA	NA	0.01	0	0	0.01	0.02	0.01	0.01	0	0	NA	NA	NA	NA	NA	NA	NA	NA	NA
3233:448	olfactory receptor family 52 subfamily N member 4 genepseudogene	OR52N4	Homo sapiens	ENSG00000181074	390072	0.2	0.06	0.06	0.05	0	0.06	0.05	0.3	0.07	0.03	0	0	0	0	0	0	0	0	0	0
3235:622	RNA U7 small nuclear 82 pseudogene	RNU782P	Homo sapiens	NA	100151679	NA	NA	0	0	0	0	0	0	0	0	0	NA	NA	NA	NA	NA	NA	NA	NA	NA
3210:754	uncharacterized LOC101927060	LOC101927060	Homo sapiens	NA	101927060	NA	NA	2.45	0.7	1.14	2.6	2.33	1.4	0.98	0.46	0.15	NA	NA	NA	NA	NA	NA	NA	NA	NA
3257:152	artemin	ARTN	Homo sapiens	ENSG00000117407	9048	0.59	0.7	0.06	0	0	0.05	0.09	0	0	0	0	0.02	0	0	0.02	0.02	0	0	0	0
3235:1178	glyceraldehyde3phosphate dehydrogenase pseudogene 59	GAPDHP59	Homo sapiens	ENSG00000231739	NA	0.2	NA	NA	NA	NA	NA	NA	NA	NA	NA	NA	NA	NA	NA	NA	NA	NA	NA	NA	NA
3238:1619	sorting nexin 29 pseudogene 1	SNX29P1	Homo sapiens	ENSG00000158482	NA	0	NA	NA	NA	NA	NA	NA	NA	NA	NA	NA	NA	NA	NA	NA	NA	NA	NA	NA	NA
3203:80	macrophage stimulating 1	MST1	Homo sapiens	ENSG00000173531	4485	1.68	0.58	0.4	1.06	0	0.38	0.48	0.26	0.43	0.49	0	0.1	0.16	0	0.09	0.14	0	0.06	0.07	0
3202:1754	RNA 5S ribosomal pseudogene 434	RNA5SP434	Homo sapiens	ENSG00000252456	NA	0.15	NA	NA	NA	NA	NA	NA	NA	NA	NA	NA	NA	NA	NA	NA	NA	NA	NA	NA	NA
3202:1790	RNA U1 small nuclear 146 pseudogene	RNU1146P	Homo sapiens	ENSG00000200885	NA	0.2	NA	NA	NA	NA	NA	NA	NA	NA	NA	NA	NA	NA	NA	NA	NA	NA	NA	NA	NA
3243:643	transmembrane p24 trafficking protein 11 pseudogene	TMED11P	Homo sapiens	ENSG00000215367	100379220	0.29	NA	0.03	0.07	0	0.03	0.01	0	0	0.01	0	0.03	0	0	0.05	0.02	0	0	0	0
3219:1633	actin beta ACTB pseudogene	AC2339641	Homo sapiens	ENSG00000176183	NA	0.03	NA	NA	NA	NA	NA	NA	NA	NA	NA	NA	NA	NA	NA	NA	NA	NA	NA	NA	NA
3216:857	uncharacterized LOC105373645	LOC105373645	Homo sapiens	NA	105373645	NA	NA	0.06	0.01	0	0.05	0.12	0.37	0.04	0.12	0	NA	NA	NA	NA	NA	NA	NA	NA	NA
3246:899	uncharacterized LOC105375964	LOC105375964	Homo sapiens	NA	105375964	NA	NA	0.01	0.37	0	0.01	0.02	0	0	0	0	NA	NA	NA	NA	NA	NA	NA	NA	NA
3226:1793	NA	AL6914421	Homo sapiens	ENSG00000202027	NA	0	NA	NA	NA	NA	NA	NA	NA	NA	NA	NA	NA	NA	NA	NA	NA	NA	NA	NA	NA
3234:116	solute carrier family 19 member 1	SLC19A1	Homo sapiens	ENSG00000173638	6573	2.99	0.29	0.28	0.96	0	0.23	0.59	0.46	0.05	0.22	9.96	0.15	0.2	2.27	0.12	0.12	0	0.04	0.06	6.8
3221:930	uncharacterized LOC105379382	LOC105379382	Homo sapiens	NA	105379382	NA	NA	0.13	0.05	0	0.13	0.14	0.03	0.1	0.04	0	NA	NA	NA	NA	NA	NA	NA	NA	NA
3224:542	small nucleolar RNA HACA box 37	SNORA37	Homo sapiens	ENSG00000207233	677819	0.12	NA	0.02	0.08	0	0.02	0.02	0	0	0.05	0	0	0	0	0	0	0	0	0	0
3237:930	uncharacterized LOC105379406	LOC105379406	Homo sapiens	NA	105379406	NA	NA	0.03	0.04	0	0.03	0.02	0.06	0.04	0	0	NA	NA	NA	NA	NA	NA	NA	NA	NA
3211:285	Fbox protein 31	FBXO31	Homo sapiens	ENSG00000103264	79791	5.83	0.41	2.14	1.38	1.58	2.28	1.89	0.17	0.86	1.15	1.8	0.17	0.11	0.19	0.2	0.2	0.08	0.05	0.13	0
3206:478	actin related protein 23 complex subunit 3 pseudogene 2	ARPC3P2	Homo sapiens	NA	391160	NA	NA	0.05	0	0	0.05	0.04	0.13	0.05	0.04	0.34	NA	NA	NA	NA	NA	NA	NA	NA	NA
3233:789	microRNA 67702	MIR67702	Homo sapiens	ENSG00000277698	102465908	NA	NA	0	0	0	0	0	0	0	0	0	NA	NA	NA	NA	NA	NA	NA	NA	NA
3233:210	death associated protein kinase 2	DAPK2	Homo sapiens	ENSG00000035664	23604	1.94	0.24	1.15	0.44	1.07	1.21	0.35	0.15	3.17	0.43	0.33	0.44	0.26	0.59	0.41	0.17	0.12	1.13	0.52	0.31
3216:1595	novel transcript antisense to TANK	AC0092992	Homo sapiens	ENSG00000235724	NA	0.05	NA	NA	NA	NA	NA	NA	NA	NA	NA	NA	NA	NA	NA	NA	NA	NA	NA	NA	NA
3212:911	uncharacterized LOC105377947	LOC105377947	Homo sapiens	NA	105377947	NA	NA	0.01	0	0	0	0.02	0	0	0.01	0	NA	NA	NA	NA	NA	NA	NA	NA	NA
3202:1273	H2B histone pseudogene 7	H2BP7	Homo sapiens	ENSG00000226222	NA	0	NA	NA	NA	NA	NA	NA	NA	NA	NA	NA	NA	NA	NA	NA	NA	NA	NA	NA	NA
3221:312	olfactory receptor family 5 subfamily BJ member 1 pseudogene	OR5BJ1P	Homo sapiens	NA	81047	NA	NA	0.04	0	0	0.03	0.07	0	0	0	0	NA	NA	NA	NA	NA	NA	NA	NA	NA
3210:1493	family with sequence similarity 20 member B FAM20B pseudogene	AC0080403	Homo sapiens	ENSG00000244039	NA	1.4	NA	NA	NA	NA	NA	NA	NA	NA	NA	NA	NA	NA	NA	NA	NA	NA	NA	NA	NA
3257:171	polyADPribose polymerase 2	PARP2	Homo sapiens	ENSG00000129484	10038	5.06	0.7	4.05	0.97	0.15	4.39	3.48	0.35	0.86	0.85	0.15	0.55	0.21	0.09	0.71	0.62	0.04	0.15	0.16	0.25
3220:920	uncharacterized LOC105377246	LOC105377246	Homo sapiens	NA	105377246	NA	NA	0	0	0	0	0	0	0	0	0	NA	NA	NA	NA	NA	NA	NA	NA	NA
3234:724	microRNA 4431	MIR4431	Homo sapiens	ENSG00000264975	100616431	NA	NA	0	0	0	0	0	0	0	0	0	NA	NA	NA	NA	NA	NA	NA	NA	NA
3254:1456	olfactory receptor family 7 subfamily E member 126 pseudogene	OR7E126P	Homo sapiens	ENSG00000254593	NA	0.26	NA	NA	NA	NA	NA	NA	NA	NA	NA	NA	NA	NA	NA	NA	NA	NA	NA	NA	NA
3234:749	uncharacterized LOC101927378	LOC101927378	Homo sapiens	ENSG00000235139	101927378	0	NA	0.02	0.1	0	0.02	0.01	0.14	0.03	0.03	0	0	0	0	0	0	0	0	0	0
3237:418	zinc finger protein 763	ZNF763	Homo sapiens	ENSG00000197054	284390	1.34	0.55	0.49	1.01	0.28	0.51	0.34	0.23	0.31	0.48	0	0.01	0.01	0	0.02	0.01	0	0.01	0.02	0
3245:380	diacylglycerol kinase eta	DGKH	Homo sapiens	ENSG00000102780	160851	2.46	0.44	3.94	0.56	3.68	4.39	2.56	1.01	0.63	1.8	0.71	0.92	0.27	1.11	1.21	0.82	0.22	0.28	0.65	0.62
3207:97	prosaposin	PSAP	Homo sapiens	ENSG00000197746	5660	10.34	0.8	6.77	5.61	1.6	6.96	6.49	5.19	5.19	4.36	3.31	3.58	2.16	1.97	4.27	3.84	2.22	1.57	1.88	1.78
3233:639	ribosomal protein L30 pseudogene 9	RPL30P9	Homo sapiens	NA	100270981	NA	NA	0	0	0	0	0	0	0	0	0	NA	NA	NA	NA	NA	NA	NA	NA	NA
3244:338	transmembrane protein 132E	TMEM132E	Homo sapiens	ENSG00000181291	124842	3.51	0.49	0.87	0.26	0	0.97	0.54	0.07	0.08	0.71	0	0.18	0.05	0.1	0.24	0.17	0.04	0.01	0.17	0.15
3214:1759	NA	AL1099361	Homo sapiens	ENSG00000201405	NA	1.53	NA	NA	NA	NA	NA	NA	NA	NA	NA	NA	NA	NA	NA	NA	NA	NA	NA	NA	NA
3209:185	Rho related BTB domain containing 3	RHOBTB3	Homo sapiens	ENSG00000164292	22836	4.06	0.23	3.47	6.34	0.22	3.5	3.65	0.57	2.27	3.22	0.15	0.71	1.83	0.6	0.53	0.93	0.21	0.58	0.98	0.76
3251:1499	novel transcript	AC1149801	Homo sapiens	ENSG00000251023	NA	0.74	NA	NA	NA	NA	NA	NA	NA	NA	NA	NA	NA	NA	NA	NA	NA	NA	NA	NA	NA
3248:171	potassium two pore domain channel subfamily K member 7	KCNK7	Homo sapiens	ENSG00000173338	10089	1.42	0.34	0.07	0.02	0	0.07	0.07	0	0.02	0.01	0	0.02	0.02	0	0.02	0.02	0	0.02	0.02	0
3236:908	uncharacterized LOC105375219	LOC105375219	Homo sapiens	NA	105375219	NA	NA	0	0	0	0	0	0	0	0.01	0	NA	NA	NA	NA	NA	NA	NA	NA	NA
3208:422	long intergenic nonprotein coding RNA 2396	LINC02396	Homo sapiens	ENSG00000258135	283332	0.07	NA	NA	NA	NA	NA	NA	NA	NA	NA	NA	NA	NA	NA	NA	NA	NA	NA	NA	NA
3231:374	nicolin 2 pseudogene	NICN2P	Homo sapiens	NA	171176	NA	NA	0.01	0.03	0	0.01	0.01	0.01	0.03	0.01	0	NA	NA	NA	NA	NA	NA	NA	NA	NA
3222:1733	RNA 7SL cytoplasmic 646 pseudogene	RN7SL646P	Homo sapiens	ENSG00000242341	NA	0	NA	NA	NA	NA	NA	NA	NA	NA	NA	NA	NA	NA	NA	NA	NA	NA	NA	NA	NA
3240:1542	heat shock protein family D Hsp60 member 1 pseudogene 14	HSPD1P14	Homo sapiens	ENSG00000227000	NA	0.04	NA	NA	NA	NA	NA	NA	NA	NA	NA	NA	NA	NA	NA	NA	NA	NA	NA	NA	NA
3229:1159	pseudogene similar to part of UDP glucuronosyltransferase 2 family protein	AC0211466	Homo sapiens	ENSG00000249985	NA	0	NA	NA	NA	NA	NA	NA	NA	NA	NA	NA	NA	NA	NA	NA	NA	NA	NA	NA	NA
3221:772	uncharacterized LOC101928487	LOC101928487	Homo sapiens	NA	101928487	NA	NA	0.1	0	0	0.1	0.1	0.13	0.17	0.15	0	NA	NA	NA	NA	NA	NA	NA	NA	NA
3228:812	uncharacterized LOC102724450	LOC102724450	Homo sapiens	ENSG00000226944	102724450	1.78	NA	NA	NA	NA	NA	NA	NA	NA	NA	NA	0	0	0	0	0	0	0	0	0
3244:1509	GIHCG inhibitor of miR200b200a429 expression	GIHCG	Homo sapiens	ENSG00000257698	NA	4.74	NA	NA	NA	NA	NA	NA	NA	NA	NA	NA	NA	NA	NA	NA	NA	NA	NA	NA	NA
3242:822	uncharacterized LOC105370440	LOC105370440	Homo sapiens	NA	105370440	NA	NA	0.08	0.15	0	0.07	0.14	0	0.03	0.04	0	NA	NA	NA	NA	NA	NA	NA	NA	NA
3222:1718	NA	AC0916331	Homo sapiens	ENSG00000207368	NA	0	NA	NA	NA	NA	NA	NA	NA	NA	NA	NA	NA	NA	NA	NA	NA	NA	NA	NA	NA
3229:396	testisspecific transcript Ylinked 20	TTTY20	Homo sapiens	ENSG00000232808	252951	0	0.06	0	0	0	0	0	0	0	0	0	NA	NA	NA	NA	NA	NA	NA	NA	NA
3255:271	alsin Rho guanine nucleotide exchange factor ALS2	ALS2	Homo sapiens	ENSG00000003393	57679	4.04	0.4	4.38	1.42	1.47	4.68	3.99	0.66	1.63	0.96	0	0.94	0.35	0.59	1.17	0.99	0.38	0.34	0.56	0.46
3215:412	NSE2 MMS21 homolog SMC5SMC6 complex SUMO ligase	NSMCE2	Homo sapiens	ENSG00000156831	286053	3.3	0.59	5.56	4.95	3.53	5.54	5.67	4.28	6.67	4.16	2.68	2	1.86	1.61	1.96	2.03	1.69	2.39	1.48	1.22
3227:851	uncharacterized LOC105371080	LOC105371080	Homo sapiens	NA	105371080	NA	NA	0.27	0.31	0.11	0.27	0.26	0.23	0.36	0.31	0	NA	NA	NA	NA	NA	NA	NA	NA	NA
3257:1800	NA	AL5133421	Homo sapiens	ENSG00000252317	NA	0.06	NA	NA	NA	NA	NA	NA	NA	NA	NA	NA	NA	NA	NA	NA	NA	NA	NA	NA	NA
3250:407	apolipoprotein B mRNA editing enzyme catalytic subunit 3F	APOBEC3F	Homo sapiens	ENSG00000128394	200316	0.28	0.13	0.07	0.22	0.21	0.07	0.08	0.27	0.11	0.08	0	0	0	0	0	0	0	0	0	0
3230:212	bromodomain containing 4	BRD4	Homo sapiens	ENSG00000141867	23476	4.63	0.33	3.74	3.45	2.5	3.91	3.26	2.64	2.4	2.17	4.54	1.29	0.91	0.77	1.49	1.47	0.82	0.48	0.83	2.12
3255:320	ferredoxinfold anticodon binding domain containing 1	FDXACB1	Homo sapiens	ENSG00000255561	91893	1.88	0.08	0.23	0.03	0.17	0.24	0.26	0.15	0.07	0.05	0	0	0	0	0	0	0	0	0	0
3205:423	WDR11 antisense RNA 1	WDR11AS1	Homo sapiens	ENSG00000227165	283089	0.96	NA	NA	NA	NA	NA	NA	NA	NA	NA	NA	0.64	0.65	0.19	0.61	1	0.21	0.27	0.51	0.15
3245:1573	akirin 1 pseudogene 2	AKIRIN1P2	Homo sapiens	ENSG00000228125	NA	3.23	NA	NA	NA	NA	NA	NA	NA	NA	NA	NA	NA	NA	NA	NA	NA	NA	NA	NA	NA
3221:488	leucine rich repeat containing 52	LRRC52	Homo sapiens	ENSG00000162763	440699	0.01	0.09	0	0	0	0	0	0	0	0	0	0	0	0	0.01	0	0	0	0.02	0
3217:355	oligodendrocytic myelin paranodal and inner loop protein	OPALIN	Homo sapiens	ENSG00000197430	93377	6.43	0.71	0.26	0.16	0.15	0.04	0.04	0.08	6.37	0.04	0.15	0.35	0.2	0.12	0.08	0.1	0.04	2.12	0.31	0
3241:1420	ribosomal protein S27a pseudogene 10	RPS27AP10	Homo sapiens	ENSG00000240974	NA	0.22	NA	NA	NA	NA	NA	NA	NA	NA	NA	NA	NA	NA	NA	NA	NA	NA	NA	NA	NA
3245:414	long intergenic nonprotein coding RNA 1845	LINC01845	Homo sapiens	ENSG00000253298	285627	0.04	NA	NA	NA	NA	NA	NA	NA	NA	NA	NA	NA	NA	NA	NA	NA	NA	NA	NA	NA
3211:631	ribosomal protein S27 pseudogene 20	RPS27P20	Homo sapiens	NA	100271581	NA	NA	0	0.01	0	0	0	0	0	0	0	NA	NA	NA	NA	NA	NA	NA	NA	NA
3244:856	uncharacterized LOC105373604	LOC105373604	Homo sapiens	NA	105373604	NA	NA	0.52	0.04	0	0.55	0.5	0	0.12	0.31	0	NA	NA	NA	NA	NA	NA	NA	NA	NA
3239:1179	aminoacyl tRNA synthetase complex interacting multifunctional protein 1 pseudogene 1	AIMP1P1	Homo sapiens	ENSG00000234187	NA	1.55	NA	NA	NA	NA	NA	NA	NA	NA	NA	NA	NA	NA	NA	NA	NA	NA	NA	NA	NA
3223:1521	novel transcript	AL3908351	Homo sapiens	ENSG00000226861	NA	0	NA	NA	NA	NA	NA	NA	NA	NA	NA	NA	NA	NA	NA	NA	NA	NA	NA	NA	NA
3245:1440	ribosomal protein L29 pseudogene 33	RPL29P33	Homo sapiens	ENSG00000257074	NA	0.26	NA	NA	NA	NA	NA	NA	NA	NA	NA	NA	NA	NA	NA	NA	NA	NA	NA	NA	NA
3207:1161	MTND2 pseudogene 8	MTND2P8	Homo sapiens	ENSG00000237257	NA	0	NA	NA	NA	NA	NA	NA	NA	NA	NA	NA	NA	NA	NA	NA	NA	NA	NA	NA	NA
3218:274	NmrA like redox sensor 1	NMRAL1	Homo sapiens	ENSG00000153406	57407	5.85	0.6	1.61	1.17	0.45	1.66	1.5	0.39	1.53	0.81	0.31	0.36	0.19	0.27	0.4	0.47	0.13	0.23	0.11	0
3215:563	RAD51 associated protein 2	RAD51AP2	Homo sapiens	ENSG00000214842	729475	0.65	0.17	0.39	0.03	0	0.42	0.4	0.02	0.03	0.17	0	0.09	0.01	0	0.13	0.08	0	0	0.07	0
3255:604	YWHAQ pseudogene 5	YWHAQP5	Homo sapiens	NA	100130391	NA	NA	0.04	0	0.17	0.04	0	0.28	0.03	0	0	NA	NA	NA	NA	NA	NA	NA	NA	NA
3223:1188	novel transcript	AC0995522	Homo sapiens	ENSG00000225612	NA	0	NA	NA	NA	NA	NA	NA	NA	NA	NA	NA	NA	NA	NA	NA	NA	NA	NA	NA	NA
3216:1816	RNA 5S ribosomal pseudogene 469	RNA5SP469	Homo sapiens	ENSG00000201035	NA	0.22	NA	NA	NA	NA	NA	NA	NA	NA	NA	NA	NA	NA	NA	NA	NA	NA	NA	NA	NA
3244:1552	ribosomal protein L9 RPL9 pseudogene	AL1639731	Homo sapiens	ENSG00000239323	NA	0	NA	NA	NA	NA	NA	NA	NA	NA	NA	NA	NA	NA	NA	NA	NA	NA	NA	NA	NA
3205:1353	mitochondrially encoded NADH dehydrogenase 1 MTND1 pseudogene	AP0034611	Homo sapiens	ENSG00000254824	NA	0	NA	NA	NA	NA	NA	NA	NA	NA	NA	NA	NA	NA	NA	NA	NA	NA	NA	NA	NA
3247:386	G proteincoupled bile acid receptor 1	GPBAR1	Homo sapiens	ENSG00000179921	151306	0.17	0.14	0	0	0	0	0	0	0	0	0	0	0	0	0	0	0	0	0	0
3254:1190	novel gene similar to an immunoglobulin heavy variable 3OR16 gene	AC1364281	Homo sapiens	ENSG00000259680	NA	0	NA	NA	NA	NA	NA	NA	NA	NA	NA	NA	NA	NA	NA	NA	NA	NA	NA	NA	NA
3250:238	ubiquitin Cterminal hydrolase L5	UCHL5	Homo sapiens	ENSG00000116750	51377	4.72	0.75	3.81	0.37	0.4	4.12	3.35	0.43	0.96	0.98	0.15	0.65	0.32	0.19	0.82	0.66	0.25	0.21	0.36	0.4
3221:1760	RNA U4 small nuclear 21 pseudogene	RNU421P	Homo sapiens	ENSG00000199672	NA	0.12	NA	NA	NA	NA	NA	NA	NA	NA	NA	NA	NA	NA	NA	NA	NA	NA	NA	NA	NA
3242:1741	RNA U6 small nuclear 860 pseudogene	RNU6860P	Homo sapiens	ENSG00000222792	NA	0	NA	NA	NA	NA	NA	NA	NA	NA	NA	NA	NA	NA	NA	NA	NA	NA	NA	NA	NA
3228:1357	WolfHirschhorn syndrome candidate 1 WHSC1 pseudogene	AC0974991	Homo sapiens	ENSG00000224410	NA	3.62	NA	NA	NA	NA	NA	NA	NA	NA	NA	NA	NA	NA	NA	NA	NA	NA	NA	NA	NA
3213:482	glutathione Stransferase mu 2 pseudogene 1	GSTM2P1	Homo sapiens	NA	442245	NA	0.36	0.01	0.1	0	0.01	0	0.02	0	0.02	0	NA	NA	NA	NA	NA	NA	NA	NA	NA
3233:1737	RNA U6 small nuclear 503 pseudogene	RNU6503P	Homo sapiens	ENSG00000252338	NA	0.12	NA	NA	NA	NA	NA	NA	NA	NA	NA	NA	NA	NA	NA	NA	NA	NA	NA	NA	NA
3242:1488	novel transcript	AC0117541	Homo sapiens	ENSG00000224879	NA	1.01	NA	NA	NA	NA	NA	NA	NA	NA	NA	NA	NA	NA	NA	NA	NA	NA	NA	NA	NA
3243:1346	novel transcript	AL0311861	Homo sapiens	ENSG00000237015	NA	1.51	NA	NA	NA	NA	NA	NA	NA	NA	NA	NA	NA	NA	NA	NA	NA	NA	NA	NA	NA
3231:903	uncharacterized LOC105375630	LOC105375630	Homo sapiens	NA	105375630	NA	NA	0.11	0	0	0.13	0.02	0	0	0	0	NA	NA	NA	NA	NA	NA	NA	NA	NA
3234:868	uncharacterized LOC105372578	LOC105372578	Homo sapiens	NA	105372578	NA	NA	0	0.02	0	0	0	0	0.01	0.01	0	NA	NA	NA	NA	NA	NA	NA	NA	NA
3249:1813	RNA U6 small nuclear 429 pseudogene	RNU6429P	Homo sapiens	ENSG00000207312	NA	0	NA	NA	NA	NA	NA	NA	NA	NA	NA	NA	NA	NA	NA	NA	NA	NA	NA	NA	NA
3223:650	microRNA 1469	MIR1469	Homo sapiens	ENSG00000283888	100302258	NA	NA	0	0	0	0	0	0	0	0	0	0	0	0	0	0	0	0	0	0
3203:1620	novel transcript	AC2347811	Homo sapiens	ENSG00000224216	NA	0.14	NA	NA	NA	NA	NA	NA	NA	NA	NA	NA	NA	NA	NA	NA	NA	NA	NA	NA	NA
3219:703	CLIP1 antisense RNA 1	CLIP1AS1	Homo sapiens	NA	100507066	NA	NA	0.02	0	0	0.02	0.04	0	0	0	0	NA	NA	NA	NA	NA	NA	NA	NA	NA
3224:548	mitochondrial intermediate peptidase pseudogene 3	MIPEPP3	Homo sapiens	NA	650794	NA	NA	0.49	0.73	0	0.47	0.56	0.15	0.64	0.23	0	NA	NA	NA	NA	NA	NA	NA	NA	NA
3256:831	uncharacterized LOC105369667	LOC105369667	Homo sapiens	NA	105369667	NA	NA	0.53	0	0	0.53	0.78	0	0	0.12	0	NA	NA	NA	NA	NA	NA	NA	NA	NA
3209:1277	novel transcript antisense to GPR65	AL1579551	Homo sapiens	ENSG00000258407	NA	0	NA	NA	NA	NA	NA	NA	NA	NA	NA	NA	NA	NA	NA	NA	NA	NA	NA	NA	NA
3216:571	small nuclear ribonucleoprotein polypeptide E pseudogene 4	SNRPEP4	Homo sapiens	NA	100130109	NA	0.76	0.18	0.06	0.24	0.19	0.17	0.03	0.07	0.07	0	NA	NA	NA	NA	NA	NA	NA	NA	NA
3256:425	enhancer of zeste 2 polycomb repressive complex 2 subunit pseudogene 1	EZH2P1	Homo sapiens	NA	266693	NA	NA	0	0	0	0	0	0	0	0	0	NA	NA	NA	NA	NA	NA	NA	NA	NA
3255:786	long intergenic nonprotein coding RNA 1377	LINC01377	Homo sapiens	ENSG00000249808	102467074	0	NA	0	0	0	0	0	0	0	0.01	0	0	0	0	0	0	0	0	0	0
3251:492	acylCoA binding domain containing 7	ACBD7	Homo sapiens	ENSG00000176244	414149	3.91	0.31	0.11	2.64	0	0.08	0.1	0.09	0.07	0.07	0.15	0.01	0.07	0	0	0	0	0	0	0
3219:1293	ribosomal protein S27 metallopanstimulin 1 RPS27 pseudogene	BX6796641	Homo sapiens	ENSG00000228665	NA	0.67	NA	NA	NA	NA	NA	NA	NA	NA	NA	NA	NA	NA	NA	NA	NA	NA	NA	NA	NA
3227:322	singlepass membrane protein with aspartate rich tail 1	SMDT1	Homo sapiens	ENSG00000183172	91689	5.81	0.57	3.01	0.96	0	3.24	2.75	0.53	0.8	0.2	0.17	0.42	0.07	0.29	0.53	0.47	0.13	0.14	0.08	0.31
3257:206	premRNA processing factor 40 homolog B	PRPF40B	Homo sapiens	ENSG00000110844	25766	3.55	0.36	1.12	0.16	1.89	1.16	1.24	0.59	0.25	0.34	1.77	1.24	0.91	0.9	1.33	1.56	0.38	0.69	0.97	0.75
3249:349	chorionic gonadotropin subunit beta 2	CGB2	Homo sapiens	ENSG00000104818	114336	0	0.13	0	0	0	0	0	0	0	0	0	0	0	0	0	0	0	0	0	0
3247:727	microRNA 548al	MIR548AL	Homo sapiens	ENSG00000264402	100616215	NA	NA	0	0	0	0	0.01	0	0	0	0	0	0	0	0	0	0	0	0	0
3224:135	zinc finger protein 3	ZNF3	Homo sapiens	ENSG00000166526	7551	3.4	0.3	0.76	0.51	0.34	0.77	0.71	0.28	0.91	0.35	1.25	0.2	0.17	0	0.18	0.23	0.04	0.24	0.13	0
3208:1546	novel transcript antisense to LRIG3	AC0683052	Homo sapiens	ENSG00000257443	NA	0	NA	NA	NA	NA	NA	NA	NA	NA	NA	NA	NA	NA	NA	NA	NA	NA	NA	NA	NA
135 days, 9:10:00	kallikrein related peptidase 3	KLK3	Homo sapiens	ENSG00000142515	354	0.06	0.14	0.03	0.06	0.35	0.03	0.04	0.01	0.03	0.01	0	0	0	0	0	0	0	0	0	0
3226:1542	tubulin folding cofactor A pseudogene 3	TBCAP3	Homo sapiens	ENSG00000249055	NA	0	NA	NA	NA	NA	NA	NA	NA	NA	NA	NA	NA	NA	NA	NA	NA	NA	NA	NA	NA
3213:852	uncharacterized LOC105370984	LOC105370984	Homo sapiens	NA	105370984	NA	NA	0.03	0.09	0.11	0.02	0.03	0	0.03	0.04	0	NA	NA	NA	NA	NA	NA	NA	NA	NA
3214:824	long intergenic nonprotein coding RNA 1040	LINC01040	Homo sapiens	ENSG00000226037	105370308	0	NA	NA	NA	NA	NA	NA	NA	NA	NA	NA	0.01	0	0	0.01	0.01	0	0	0	0
3227:1269	novel transcript	AC0050192	Homo sapiens	ENSG00000224330	NA	0	NA	NA	NA	NA	NA	NA	NA	NA	NA	NA	NA	NA	NA	NA	NA	NA	NA	NA	NA
3237:1182	H2B histone pseudogene 6	H2BP6	Homo sapiens	ENSG00000226908	NA	0.16	NA	NA	NA	NA	NA	NA	NA	NA	NA	NA	NA	NA	NA	NA	NA	NA	NA	NA	NA
3224:1779	RNA 5S ribosomal pseudogene 333	RNA5SP333	Homo sapiens	ENSG00000200336	NA	0	NA	NA	NA	NA	NA	NA	NA	NA	NA	NA	NA	NA	NA	NA	NA	NA	NA	NA	NA
3218:234	ribosomal protein L34 pseudogene 3	RPL34P3	Homo sapiens	NA	54026	NA	NA	0	0	0	0	0	0	0	0	0	NA	NA	NA	NA	NA	NA	NA	NA	NA
3231:777	uncharacterized LOC101928052	LOC101928052	Homo sapiens	ENSG00000249419	101928052	0.02	NA	0.01	0	0	0.01	0.01	0	0	0	0	0	0	0	0	0	0	0	0	0
3205:1301	novel transcript	AC1008601	Homo sapiens	ENSG00000253266	NA	0.25	NA	NA	NA	NA	NA	NA	NA	NA	NA	NA	NA	NA	NA	NA	NA	NA	NA	NA	NA
3210:631	ribosomal protein S26 pseudogene 52	RPS26P52	Homo sapiens	NA	100271577	NA	NA	0.02	0.03	0	0.02	0.01	0	0.02	0	0	NA	NA	NA	NA	NA	NA	NA	NA	NA
3237:191	serpin family B member 8 pseudogene 1	SERPINB8P1	Homo sapiens	NA	11029	NA	NA	0	0	0	0	0	0	0	0	0	NA	NA	NA	NA	NA	NA	NA	NA	NA
3231:779	uncharacterized LOC101927877	LOC101927877	Homo sapiens	ENSG00000265000	101927877	NA	NA	NA	NA	NA	NA	NA	NA	NA	NA	NA	0	0	0	0	0	0	0	0	0
3257:821	uncharacterized LOC105370459	LOC105370459	Homo sapiens	NA	105370459	NA	NA	0.11	0.1	0	0.12	0.1	0.03	0.03	0.01	0	NA	NA	NA	NA	NA	NA	NA	NA	NA
3221:85	mannosidase beta	MANBA	Homo sapiens	ENSG00000109323	4126	2.39	0.39	2.85	2.05	0.7	2.72	3.96	4.36	2.32	1.42	0	0.62	0.35	0.32	0.55	0.98	1.59	0.4	0.47	0.29
3234:374	DnaJ heat shock protein family Hsp40 member B1 pseudogene 1	DNAJB1P1	Homo sapiens	NA	171221	NA	NA	0.01	0.02	0.58	0.01	0.01	0	0.05	0.01	0	NA	NA	NA	NA	NA	NA	NA	NA	NA
3248:157	keratin 36	KRT36	Homo sapiens	ENSG00000126337	8689	0	0.05	0.01	0	0	0.01	0.01	0.03	0.01	0.01	0	0	0	0	0	0	0	0	0	0
3219:308	olfactory receptor family 5 subfamily V member 1	OR5V1	Homo sapiens	ENSG00000243729	81696	0	0.13	0.16	0.23	1.06	0.15	0.22	0.13	0.22	0.16	0	0.01	0.01	0	0.01	0.02	0.04	0.01	0	0
3205:898	uncharacterized LOC105376074	LOC105376074	Homo sapiens	NA	105376074	NA	NA	0.04	0.61	0	0.04	0.03	0	0.04	0.03	0	NA	NA	NA	NA	NA	NA	NA	NA	NA
3204:1299	akirin 2 pseudogene 1	AKIRIN2P1	Homo sapiens	ENSG00000251482	NA	3.46	NA	NA	NA	NA	NA	NA	NA	NA	NA	NA	NA	NA	NA	NA	NA	NA	NA	NA	NA
3217:226	immunoglobulin heavy variable 578 pseudogene	IGHV578	Homo sapiens	NA	28387	NA	0.04	NA	NA	NA	NA	NA	NA	NA	NA	NA	NA	NA	NA	NA	NA	NA	NA	NA	NA
3232:1366	deoxyuridine triphosphatase pseudogene 1	DUTP1	Homo sapiens	ENSG00000229048	NA	0.11	NA	NA	NA	NA	NA	NA	NA	NA	NA	NA	NA	NA	NA	NA	NA	NA	NA	NA	NA
3237:905	uncharacterized LOC105375473	LOC105375473	Homo sapiens	NA	105375473	NA	NA	0.39	0.07	0.34	0.38	0.54	0.14	0.06	0.22	0	NA	NA	NA	NA	NA	NA	NA	NA	NA
3217:1646	novel transcript	AC0909571	Homo sapiens	ENSG00000230172	NA	0.05	NA	NA	NA	NA	NA	NA	NA	NA	NA	NA	NA	NA	NA	NA	NA	NA	NA	NA	NA
3241:1385	ornithine decarboxylase pseudogene	ODCP	Homo sapiens	ENSG00000244556	NA	0.24	NA	NA	NA	NA	NA	NA	NA	NA	NA	NA	NA	NA	NA	NA	NA	NA	NA	NA	NA
3253:355	solute carrier family 25 member 52	SLC25A52	Homo sapiens	ENSG00000141437	147407	0.02	0.36	0.01	0	0	0.01	0	0	0	0	0	0	0	0	0	0	0	0	0	0
3236:504	stereocilin pseudogene 1	STRCP1	Homo sapiens	ENSG00000166763	554225	0.97	NA	0.05	0	0	0.06	0.04	0	0.02	0	0	0.01	0	0	0.01	0.01	0	0	0	0
3221:107	transmembrane serine protease 2	TMPRSS2	Homo sapiens	ENSG00000184012	7113	0.12	0.12	0.06	0.05	0.15	0.06	0.07	0.09	0.08	0.05	0	0.01	0.01	0	0.02	0.01	0	0	0	0
133 days, 21:07:00	ATP synthase membrane subunit c locus 2	ATP5MC2	Homo sapiens	ENSG00000135390	517	5.78	0.77	NA	NA	NA	NA	NA	NA	NA	NA	NA	NA	NA	NA	NA	NA	NA	NA	NA	NA
3256:1402	lysine demethylase 4F	KDM4F	Homo sapiens	ENSG00000255855	NA	0	NA	NA	NA	NA	NA	NA	NA	NA	NA	NA	NA	NA	NA	NA	NA	NA	NA	NA	NA
3232:686	signal sequence receptor subunit 3 pseudogene	LOC100422537	Homo sapiens	NA	100422537	NA	NA	0.01	0.02	0.29	0.01	0.01	0.09	0.01	0.04	0	NA	NA	NA	NA	NA	NA	NA	NA	NA
3235:1530	Nanog homeobox pseudogene 11	NANOGP11	Homo sapiens	ENSG00000233464	NA	0	NA	NA	NA	NA	NA	NA	NA	NA	NA	NA	NA	NA	NA	NA	NA	NA	NA	NA	NA
3239:333	keratin associated protein 44	KRTAP44	Homo sapiens	ENSG00000171396	84616	0.03	0.11	0	0	0	0	0	0	0	0	0	0	0	0	0	0	0	0	0	0
3233:1402	phosphatidylinositol4phosphate 5kinase type 1 pseudogene 1	PIP5K1P1	Homo sapiens	ENSG00000219294	NA	1.44	NA	NA	NA	NA	NA	NA	NA	NA	NA	NA	NA	NA	NA	NA	NA	NA	NA	NA	NA
3218:899	uncharacterized LOC105375921	LOC105375921	Homo sapiens	NA	105375921	NA	NA	0.43	0.25	0	0.47	0.23	0.17	0.22	0.5	0	NA	NA	NA	NA	NA	NA	NA	NA	NA
3222:154	TSC22 domain family member 1	TSC22D1	Homo sapiens	ENSG00000102804	8848	7.88	0.66	8.07	2.15	9.02	8.56	7.7	0.94	2.16	4.55	6.64	3.43	0.94	4.31	4.48	3.55	0.41	0.73	1.39	3.21
3226:207	brain protein I3	BRI3	Homo sapiens	ENSG00000164713	25798	5.27	0.81	1.18	0.53	0.66	1.23	1.09	1.03	0.74	0.27	2.03	0.44	0.36	0.58	0.47	0.52	0.38	0.27	0.1	0.29
3232:415	chromosome 3 open reading frame 33	C3orf33	Homo sapiens	ENSG00000174928	285315	3.33	0.43	1.41	0.58	0.26	1.5	1.28	0.43	0.55	0.57	0.33	0.23	0.15	0.08	0.29	0.24	0	0.09	0.05	0
3213:510	microRNA 383	MIR383	Homo sapiens	ENSG00000199127	494332	0	NA	0.02	0	0	0.02	0.04	0	0	0	0	0	0	0	0	0	0	0	0	0
3209:659	pyruvate dehydrogenase kinase 1 pseudogene 1	PDK1P1	Homo sapiens	NA	100421194	NA	NA	0	0	0	0	0	0	0	0	0	NA	NA	NA	NA	NA	NA	NA	NA	NA
3227:916	uncharacterized LOC105377562	LOC105377562	Homo sapiens	NA	105377562	NA	NA	0.01	0.01	0	0.01	0.01	0.01	0.03	0.01	0	NA	NA	NA	NA	NA	NA	NA	NA	NA
3202:1796	NA	AC0097741	Homo sapiens	ENSG00000200897	NA	0	NA	NA	NA	NA	NA	NA	NA	NA	NA	NA	NA	NA	NA	NA	NA	NA	NA	NA	NA
3234:312	olfactory receptor family 11 subfamily J member 2 pseudogene	OR11J2P	Homo sapiens	NA	81110	NA	NA	0	0	0	0	0	0	0	0	0	NA	NA	NA	NA	NA	NA	NA	NA	NA
135 days, 7:27:00	crystallin gamma D	CRYGD	Homo sapiens	ENSG00000118231	1421	2.06	0.45	0.13	0	0	0.15	0.05	0	0	0	0	0	0	0	0	0	0	0	0	0
3226:1387	novel transcript	AC0915645	Homo sapiens	ENSG00000255410	NA	1.08	NA	NA	NA	NA	NA	NA	NA	NA	NA	NA	NA	NA	NA	NA	NA	NA	NA	NA	NA
3214:1206	ribosomal protein L7a pseudogene 73	RPL7AP73	Homo sapiens	ENSG00000237952	NA	0	NA	NA	NA	NA	NA	NA	NA	NA	NA	NA	NA	NA	NA	NA	NA	NA	NA	NA	NA
3238:579	ribosomal protein SA pseudogene 36	RPSAP36	Homo sapiens	NA	100128888	NA	NA	0.28	0	0	0.26	0.1	0.28	1.32	0.26	0	NA	NA	NA	NA	NA	NA	NA	NA	NA
3255:276	solute carrier family 39 member 10	SLC39A10	Homo sapiens	ENSG00000196950	57181	5.81	0.7	6.35	2.33	8.96	6.86	5.06	4.93	1.65	2.07	3.42	1.65	0.69	5.68	2.16	1.42	1.17	0.5	0.58	0.67
3236:393	zinc finger protein 549	ZNF549	Homo sapiens	ENSG00000121406	256051	2.42	0.31	0.63	0.33	1.61	0.69	0.51	0.2	0.07	0.16	0	0.5	0.23	0.3	0.62	0.49	0.09	0.22	0.35	0.31
135 days, 11:08:00	ATPase sarcoplasmicendoplasmic reticulum Ca2 transporting 2	ATP2A2	Homo sapiens	ENSG00000174437	488	7.52	0.7	7.18	3.38	4.08	7.53	6.97	1.43	3.35	3	2.05	2.69	0.97	1.2	3.34	3.2	0.39	0.76	0.8	0.86
3254:1507	pseudogene similar to presenilin associated rhomboidlike PARL	AL1361163	Homo sapiens	ENSG00000217648	NA	3.76	NA	NA	NA	NA	NA	NA	NA	NA	NA	NA	NA	NA	NA	NA	NA	NA	NA	NA	NA
3230:208	apolipoprotein L2	APOL2	Homo sapiens	ENSG00000128335	23780	5.97	0.69	2.01	0.7	1.28	2.28	1.11	0.34	0.23	0.39	0	0.67	0.23	0.3	0.94	0.53	0.22	0.1	0.25	0.16
3215:1523	long intergenic nonprotein coding RNA 1010	LINC01010	Homo sapiens	ENSG00000236700	NA	0.41	NA	NA	NA	NA	NA	NA	NA	NA	NA	NA	NA	NA	NA	NA	NA	NA	NA	NA	NA
3213:1264	novel transcript	AC0124423	Homo sapiens	ENSG00000243389	NA	2.3	NA	NA	NA	NA	NA	NA	NA	NA	NA	NA	NA	NA	NA	NA	NA	NA	NA	NA	NA
3246:1749	NA	AL0335271	Homo sapiens	ENSG00000202222	NA	0.73	NA	NA	NA	NA	NA	NA	NA	NA	NA	NA	NA	NA	NA	NA	NA	NA	NA	NA	NA
133 days, 10:43:00	gastric inhibitory polypeptide receptor	GIPR	Homo sapiens	ENSG00000010310	2696	1.16	0.65	0.1	0.21	0.28	0.08	0.11	0.01	0.73	0.1	0.15	0.03	0	0	0.01	0.03	0	0.16	0.01	0
3241:125	caveolae associated protein 2	CAVIN2	Homo sapiens	ENSG00000168497	8436	3.5	0.22	NA	NA	NA	NA	NA	NA	NA	NA	NA	0	0	0	0	0	0	0	0	0
134 days, 7:00:00	ectonucleoside triphosphate diphosphohydrolase 1	ENTPD1	Homo sapiens	ENSG00000138185	953	3.06	0.16	1.41	2.85	2.56	1.41	1.55	2.43	0.74	0.89	0	0.1	0.52	0.72	0.05	0.07	1.15	0.04	0.12	0
3240:760	long intergenic nonprotein coding RNA 1533	LINC01533	Homo sapiens	ENSG00000267779	100996665	NA	NA	0.14	0.08	0	0.15	0.11	0.06	0.02	0.02	0	0.01	0	0	0.01	0.02	0	0	0	0
3249:1356	novel transcript	AC0088081	Homo sapiens	ENSG00000248918	NA	0	NA	NA	NA	NA	NA	NA	NA	NA	NA	NA	NA	NA	NA	NA	NA	NA	NA	NA	NA
3223:1020	long intergenic nonprotein coding RNA 2096	LINC02096	Homo sapiens	ENSG00000238212	107984977	0	NA	NA	NA	NA	NA	NA	NA	NA	NA	NA	NA	NA	NA	NA	NA	NA	NA	NA	NA
3207:872	uncharacterized LOC105372370	LOC105372370	Homo sapiens	NA	105372370	NA	NA	0.02	0	0	0.02	0.02	0.03	0	0	0	NA	NA	NA	NA	NA	NA	NA	NA	NA
3213:594	zinc finger protein 114 pseudogene 1	ZNF114P1	Homo sapiens	NA	100132509	NA	NA	0	0	0	0	0	0	0	0	0	NA	NA	NA	NA	NA	NA	NA	NA	NA
3242:810	CXADR Iglike cell adhesion molecule pseudogene	LOC102724726	Homo sapiens	NA	102724726	NA	NA	0.07	0.13	0.24	0.07	0.09	0	0.02	0.03	0	NA	NA	NA	NA	NA	NA	NA	NA	NA
3228:1627	MTCYB pseudogene 31	MTCYBP31	Homo sapiens	ENSG00000226579	NA	0	NA	NA	NA	NA	NA	NA	NA	NA	NA	NA	NA	NA	NA	NA	NA	NA	NA	NA	NA
3207:558	small nucleolar RNA CD box 1141	SNORD1141	Homo sapiens	ENSG00000199575	767577	0.42	NA	0.22	0	0	0.23	0.26	0	0	0.04	0	0	0	0	0	0	0	0	0	0
3232:1214	novel transcript	AP0066231	Homo sapiens	ENSG00000250397	NA	1.67	NA	NA	NA	NA	NA	NA	NA	NA	NA	NA	NA	NA	NA	NA	NA	NA	NA	NA	NA
3240:206	TNF alpha induced protein 8	TNFAIP8	Homo sapiens	ENSG00000145779	25816	0.66	0.29	0.37	0.42	2.96	0.39	0.27	0.61	0.23	0.21	1.63	0.05	0.03	0.09	0.06	0.05	0.13	0.05	0	0.16
3212:125	transcription termination factor 2	TTF2	Homo sapiens	ENSG00000116830	8458	1.24	0.32	1.29	1.62	2.28	1.3	1.34	1.28	1.11	1.04	0.99	0.49	0.31	0.3	0.53	0.59	0.3	0.35	0.29	0.32
3242:801	uncharacterized LOC101929237	LOC101929237	Homo sapiens	ENSG00000248738	101929237	1.37	NA	0.04	0	0	0.04	0	0	0.01	0.01	0	0	0	0	0	0	0	0	0	0
3242:249	DDB1 and CUL4 associated factor 6	DCAF6	Homo sapiens	ENSG00000143164	55827	5.96	0.65	6.08	3.61	1.98	6.67	4.29	2.12	1.73	1.77	2.63	1.96	1.01	1.25	2.7	1.29	1.16	0.7	1.23	1.35
3209:731	Rac family small GTPase 1 pseudogene 8	RAC1P8	Homo sapiens	NA	100874398	NA	NA	0	0	0	0	0	0	0	0	0	NA	NA	NA	NA	NA	NA	NA	NA	NA
3225:577	mortality factor 4 like 1 pseudogene 5	MORF4L1P5	Homo sapiens	NA	100129288	NA	NA	0.05	0.16	0.12	0.06	0.05	0.01	0.03	0.06	0.15	NA	NA	NA	NA	NA	NA	NA	NA	NA
3206:517	ribosomal protein L4 pseudogene 2	RPL4P2	Homo sapiens	NA	646688	NA	NA	0.02	0.02	0	0.02	0.02	0	0.01	0	0	NA	NA	NA	NA	NA	NA	NA	NA	NA
3242:742	RNA 5S ribosomal pseudogene 383	RNA5SP383	Homo sapiens	NA	100873638	NA	NA	0.07	0.03	0	0.07	0.09	0	0.1	0.01	0	NA	NA	NA	NA	NA	NA	NA	NA	NA
3237:138	UDP glucuronosyltransferase family 2 member B17	UGT2B17	Homo sapiens	ENSG00000197888	7367	0	0.07	0.09	0.19	0.19	0.09	0.1	0.07	0.08	0.06	0	0	0	0	0	0	0	0	0	0
3216:1352	PRAME family member 36 pseudogene	PRAMEF36P	Homo sapiens	ENSG00000229978	NA	0	NA	NA	NA	NA	NA	NA	NA	NA	NA	NA	NA	NA	NA	NA	NA	NA	NA	NA	NA
3245:1817	RNA 7SL cytoplasmic 432 pseudogene	RN7SL432P	Homo sapiens	ENSG00000242769	NA	0	NA	NA	NA	NA	NA	NA	NA	NA	NA	NA	NA	NA	NA	NA	NA	NA	NA	NA	NA
3245:177	VPS8 subunit of CORVET complex	VPS8	Homo sapiens	ENSG00000156931	23355	4.19	0.55	5.7	3.89	3.54	5.93	5.43	1.87	3.58	2.78	3.02	1.48	0.94	0.52	1.67	1.68	0.9	0.83	0.87	0.62
3238:1792	RNA U4 small nuclear 20 pseudogene	RNU420P	Homo sapiens	ENSG00000202471	NA	0	NA	NA	NA	NA	NA	NA	NA	NA	NA	NA	NA	NA	NA	NA	NA	NA	NA	NA	NA
3254:1422	mitochondrial ribosomal protein L42 pseudogene 2	MRPL42P2	Homo sapiens	ENSG00000216364	NA	0	NA	NA	NA	NA	NA	NA	NA	NA	NA	NA	NA	NA	NA	NA	NA	NA	NA	NA	NA
3207:1357	novel transcript	AC2439721	Homo sapiens	ENSG00000248358	NA	0	NA	NA	NA	NA	NA	NA	NA	NA	NA	NA	NA	NA	NA	NA	NA	NA	NA	NA	NA
3220:540	PPANP2RY11 readthrough	PPANP2RY11	Homo sapiens	ENSG00000243207	692312	4.12	0.43	0.02	0	0	0.02	0.01	0	0	0	0	NA	NA	NA	NA	NA	NA	NA	NA	NA
3227:1258	long intergenic nonprotein coding RNA 1326	LINC01326	Homo sapiens	ENSG00000244321	NA	0	NA	NA	NA	NA	NA	NA	NA	NA	NA	NA	NA	NA	NA	NA	NA	NA	NA	NA	NA
3218:857	uncharacterized LOC105373648	LOC105373648	Homo sapiens	NA	105373648	NA	NA	0.12	0	0	0.12	0.16	0	0.03	0.02	0	NA	NA	NA	NA	NA	NA	NA	NA	NA
3234:1403	CDKN2A interacting protein Nterminal like pseudogene 1	CDKN2AIPNLP1	Homo sapiens	ENSG00000177770	NA	4.03	NA	NA	NA	NA	NA	NA	NA	NA	NA	NA	NA	NA	NA	NA	NA	NA	NA	NA	NA
3223:110	transcobalamin 1	TCN1	Homo sapiens	ENSG00000134827	6947	0.06	0.08	0.12	0.02	0	0.12	0.11	0.03	0	0.1	0	0	0	0	0	0	0	0	0	0
3223:1766	NA	AL0335281	Homo sapiens	ENSG00000207302	NA	0	NA	NA	NA	NA	NA	NA	NA	NA	NA	NA	NA	NA	NA	NA	NA	NA	NA	NA	NA
3207:848	uncharacterized LOC105371307	LOC105371307	Homo sapiens	NA	105371307	NA	NA	0.52	0.05	0	0.63	0.05	0	0.08	0.04	0	NA	NA	NA	NA	NA	NA	NA	NA	NA
3209:896	uncharacterized LOC105376239	LOC105376239	Homo sapiens	NA	105376239	NA	NA	0.33	0.23	0	0.33	0.47	0	0.07	0.08	0	NA	NA	NA	NA	NA	NA	NA	NA	NA
3249:590	PAGE family member 4 pseudogene	LOC100133092	Homo sapiens	NA	100133092	NA	NA	0.04	0	0.15	0.04	0.06	0	0.04	0	0	NA	NA	NA	NA	NA	NA	NA	NA	NA
3234:799	uncharacterized LOC101929427	LOC101929427	Homo sapiens	ENSG00000254607	101929427	0.11	NA	0.01	0	0	0.01	0.01	0	0	0	0	0	0	0	0	0	0	0	0	0
3209:441	beta14Nacetylgalactosaminyltransferase 4	B4GALNT4	Homo sapiens	ENSG00000182272	338707	5.55	0.3	2.1	5.21	0	2.16	2.15	0.03	0.86	1.03	0	1.08	1.19	0	1.21	1.33	0.04	0.34	0.6	0
3251:486	calponin 2 pseudogene 9	CNN2P9	Homo sapiens	NA	441166	NA	NA	0.01	0	0	0.01	0.01	0	0	0.01	0	NA	NA	NA	NA	NA	NA	NA	NA	NA
3217:1431	high mobility group nucleosome binding domain 1 pseudogene 11	HMGN1P11	Homo sapiens	ENSG00000248336	NA	0	NA	NA	NA	NA	NA	NA	NA	NA	NA	NA	NA	NA	NA	NA	NA	NA	NA	NA	NA
3240:1589	novel transcript	AL3907285	Homo sapiens	ENSG00000232347	NA	0.6	NA	NA	NA	NA	NA	NA	NA	NA	NA	NA	NA	NA	NA	NA	NA	NA	NA	NA	NA
3249:1424	muscle RAS oncogene homolog MRAS pseudogene	AC0731431	Homo sapiens	ENSG00000228585	NA	0	NA	NA	NA	NA	NA	NA	NA	NA	NA	NA	NA	NA	NA	NA	NA	NA	NA	NA	NA
3232:1685	novel transcript	AL1602621	Homo sapiens	ENSG00000253809	NA	0.99	NA	NA	NA	NA	NA	NA	NA	NA	NA	NA	NA	NA	NA	NA	NA	NA	NA	NA	NA
3231:318	RecQ mediated genome instability 1	RMI1	Homo sapiens	ENSG00000178966	80010	2.55	0.55	0.72	0.24	0	0.71	0.8	0.33	0.72	0.5	0	0.12	0.13	0.1	0.13	0.16	0.09	0.06	0.12	0.16
3225:228	UTP20 small subunit processome component	UTP20	Homo sapiens	ENSG00000120800	27340	2.13	0.36	2.09	1.97	1.81	2.06	2.03	0.76	3.72	1.27	0	0.36	0.22	0.29	0.39	0.37	0.13	0.35	0.33	0.15
135 days, 8:41:00	glutamicoxaloacetic transaminase 2	GOT2	Homo sapiens	ENSG00000125166	2806	7.15	0.53	2.48	0.74	1.27	2.63	2.43	0.39	0.89	0.57	0.15	0.73	0.18	0.27	0.88	0.97	0.34	0.2	0.19	0.74
3243:1451	cathepsin L pseudogene 4	CTSLP4	Homo sapiens	ENSG00000230011	NA	0.02	NA	NA	NA	NA	NA	NA	NA	NA	NA	NA	NA	NA	NA	NA	NA	NA	NA	NA	NA
3225:902	uncharacterized LOC105375703	LOC105375703	Homo sapiens	NA	105375703	NA	NA	0	0	0	0	0	0	0	0	0	NA	NA	NA	NA	NA	NA	NA	NA	NA
3211:312	gap junction protein alpha 9	GJA9	Homo sapiens	ENSG00000131233	81025	1.21	0.24	NA	NA	NA	NA	NA	NA	NA	NA	NA	0	0	0	0	0	0	0	0	0
3235:1398	ribosomal protein L29 pseudogene 23	RPL29P23	Homo sapiens	ENSG00000241950	NA	0	NA	NA	NA	NA	NA	NA	NA	NA	NA	NA	NA	NA	NA	NA	NA	NA	NA	NA	NA
3229:1761	RNA 5S ribosomal pseudogene 400	RNA5SP400	Homo sapiens	ENSG00000252964	NA	0	NA	NA	NA	NA	NA	NA	NA	NA	NA	NA	NA	NA	NA	NA	NA	NA	NA	NA	NA
3223:384	THAP domain containing 6	THAP6	Homo sapiens	ENSG00000174796	152815	1.84	0.42	1.36	1.84	0.15	1.36	1.49	0.33	1.24	0.59	0	0.24	0.3	0.1	0.22	0.29	0.04	0.27	0.28	0
3222:679	heat shock protein family D Hsp60 member 1 pseudogene 16	HSPD1P16	Homo sapiens	NA	100462985	NA	NA	0	0	0	0	0.01	0.02	0	0.01	0	NA	NA	NA	NA	NA	NA	NA	NA	NA
3249:1780	RNA 7SL cytoplasmic 359 pseudogene	RN7SL359P	Homo sapiens	ENSG00000244384	NA	0.38	NA	NA	NA	NA	NA	NA	NA	NA	NA	NA	NA	NA	NA	NA	NA	NA	NA	NA	NA
3233:435	farnesyl diphosphate synthase pseudogene 1	FDPSP1	Homo sapiens	NA	343332	NA	NA	0.02	0.02	0.11	0.02	0.02	0.02	0.01	0.03	0	NA	NA	NA	NA	NA	NA	NA	NA	NA
3246:775	uncharacterized LOC101928257	LOC101928257	Homo sapiens	NA	101928257	NA	NA	0	0	0	0	0	0	0	0.01	0	NA	NA	NA	NA	NA	NA	NA	NA	NA
3245:1408	heat shock protein family E Hsp10 member 1 pseudogene 28	HSPE1P28	Homo sapiens	ENSG00000230081	NA	0	NA	NA	NA	NA	NA	NA	NA	NA	NA	NA	NA	NA	NA	NA	NA	NA	NA	NA	NA
133 days, 10:57:00	killer cell immunoglobulin like receptor two Ig domains and long cytoplasmic tail 4	KIR2DL4	Homo sapiens	ENSG00000189013	3805	0	0.07	0	0	0	0	0	0	0	0	0	0	0	0	0	0	0	0	0	0
3208:243	ring finger protein LIM domain interacting	RLIM	Homo sapiens	ENSG00000131263	51132	5.07	0.53	2.08	0.27	1.59	2.25	1.71	0.9	0.55	0.32	0	0.4	0.14	0.35	0.48	0.56	0.04	0.1	0.09	0.4
3231:793	RASSF1 antisense RNA 1	RASSF1AS1	Homo sapiens	ENSG00000281358	102060282	NA	NA	0.04	0	0	0.04	0.03	0.12	0.03	0	0	0.01	0	0	0.01	0.01	0	0	0	0
3211:1498	long intergenic nonprotein coding RNA 1076	LINC01076	Homo sapiens	ENSG00000225105	NA	0	NA	NA	NA	NA	NA	NA	NA	NA	NA	NA	NA	NA	NA	NA	NA	NA	NA	NA	NA
3256:660	zinc finger MYNDtype containing 19 pseudogene 1	ZMYND19P1	Homo sapiens	NA	100421055	NA	NA	0	0	0	0	0.01	0	0	0	0	NA	NA	NA	NA	NA	NA	NA	NA	NA
3240:376	fucosyltransferase 11	FUT11	Homo sapiens	ENSG00000196968	170384	2.8	0.21	0.8	0.69	0.32	0.83	0.73	0.44	0.62	0.47	0	0.28	0.1	0.85	0.31	0.35	0.13	0.14	0.25	0
3205:633	ribosomal protein L21 pseudogene 121	RPL21P121	Homo sapiens	NA	100271445	NA	NA	0	0	0	0	0	0	0	0	0	NA	NA	NA	NA	NA	NA	NA	NA	NA
3242:299	NOC3 like DNA replication regulator	NOC3L	Homo sapiens	ENSG00000173145	64318	2.32	0.45	1.45	0.31	1.55	1.45	1.7	0.89	0.97	1.34	2.58	0.17	0.17	0.1	0.15	0.18	0.18	0.19	0.26	0
3217:1425	novel pseudogene	AC0930191	Homo sapiens	ENSG00000226952	NA	0.09	NA	NA	NA	NA	NA	NA	NA	NA	NA	NA	NA	NA	NA	NA	NA	NA	NA	NA	NA
3245:1205	novel transcript	AC1287071	Homo sapiens	ENSG00000258084	NA	0	NA	NA	NA	NA	NA	NA	NA	NA	NA	NA	NA	NA	NA	NA	NA	NA	NA	NA	NA
3245:1684	novel transcript	AL3583931	Homo sapiens	ENSG00000225359	NA	0.07	NA	NA	NA	NA	NA	NA	NA	NA	NA	NA	NA	NA	NA	NA	NA	NA	NA	NA	NA
3251:271	BEN domain containing 3	BEND3	Homo sapiens	ENSG00000178409	57673	1.08	0.21	0.43	0.69	0.36	0.43	0.43	0.6	0.42	0.38	0.37	0.04	0.01	0	0.04	0.06	0	0.03	0.08	0
3237:1568	immunoglobulin heavy variable 1OR152 pseudogene	IGHV1OR152	Homo sapiens	ENSG00000259337	NA	0	NA	NA	NA	NA	NA	NA	NA	NA	NA	NA	NA	NA	NA	NA	NA	NA	NA	NA	NA
3233:582	ribosomal protein S18 pseudogene 14	RPS18P14	Homo sapiens	NA	100128535	NA	NA	0.06	0	1.13	0.06	0.04	0.01	0.03	0.08	0	NA	NA	NA	NA	NA	NA	NA	NA	NA
3244:801	PACRG antisense RNA 2	PACRGAS2	Homo sapiens	ENSG00000225437	101929239	0	NA	NA	NA	NA	NA	NA	NA	NA	NA	NA	0	0	0	0	0.01	0	0	0	0
3206:1174	novel transcript	AC1122191	Homo sapiens	ENSG00000242618	NA	0.03	NA	NA	NA	NA	NA	NA	NA	NA	NA	NA	NA	NA	NA	NA	NA	NA	NA	NA	NA
3239:90	regulator of G protein signaling 3	RGS3	Homo sapiens	ENSG00000138835	5998	2.23	0.27	0.52	1.55	3.23	0.48	0.53	0.39	1.11	0.42	0	0.16	0.23	0.38	0.17	0.14	0.04	0.16	0.05	0
3209:1796	RNA 5S ribosomal pseudogene 100	RNA5SP100	Homo sapiens	ENSG00000222835	NA	0	NA	NA	NA	NA	NA	NA	NA	NA	NA	NA	NA	NA	NA	NA	NA	NA	NA	NA	NA
3212:870	uncharacterized LOC105372551	LOC105372551	Homo sapiens	NA	105372551	NA	NA	0	0	0	0	0	0	0	0	0	NA	NA	NA	NA	NA	NA	NA	NA	NA
3249:1188	novel transcript antisense to ATP8B4	AC0250401	Homo sapiens	ENSG00000259188	NA	0.02	NA	NA	NA	NA	NA	NA	NA	NA	NA	NA	NA	NA	NA	NA	NA	NA	NA	NA	NA
3245:1660	novel transcript antisense to GRAMD3	AC0935351	Homo sapiens	ENSG00000250602	NA	2.93	NA	NA	NA	NA	NA	NA	NA	NA	NA	NA	NA	NA	NA	NA	NA	NA	NA	NA	NA
3207:1786	RN7SK pseudogene 224	RN7SKP224	Homo sapiens	ENSG00000201010	NA	0.13	NA	NA	NA	NA	NA	NA	NA	NA	NA	NA	NA	NA	NA	NA	NA	NA	NA	NA	NA
3217:1767	RNA 5S ribosomal pseudogene 149	RNA5SP149	Homo sapiens	ENSG00000201822	NA	0	NA	NA	NA	NA	NA	NA	NA	NA	NA	NA	NA	NA	NA	NA	NA	NA	NA	NA	NA
3218:277	hydatidiform mole associated and imprinted	HYMAI	Homo sapiens	ENSG00000283122	57061	NA	0.17	0.89	0	0	1.02	0.44	0	0.02	0.04	0	0	0	0	0	0	0	0	0	0
3218:1741	RNA U6 small nuclear 1143 pseudogene	RNU61143P	Homo sapiens	ENSG00000251934	NA	0	NA	NA	NA	NA	NA	NA	NA	NA	NA	NA	NA	NA	NA	NA	NA	NA	NA	NA	NA
3242:1372	immunoglobulin heavy variable III674 pseudogene	IGHVIII674	Homo sapiens	ENSG00000254052	NA	0.24	NA	NA	NA	NA	NA	NA	NA	NA	NA	NA	NA	NA	NA	NA	NA	NA	NA	NA	NA
3250:105	TNF receptor associated factor 5	TRAF5	Homo sapiens	ENSG00000082512	7188	2.13	0.44	1.79	0.37	1.48	2	1.13	0.36	0.2	0.32	0	0.23	0.07	0.1	0.28	0.27	0.09	0.04	0.05	0.15
3211:409	tyrosine 3monooxygenasetryptophan 5monooxygenase activation protein zeta pseudogene 1	YWHAZP1	Homo sapiens	NA	319120	NA	NA	0	0	0	0	0.01	0	0	0	0	NA	NA	NA	NA	NA	NA	NA	NA	NA
3229:1258	phosphoserine aminotransferase 1 pseudogene 4	PSAT1P4	Homo sapiens	ENSG00000224962	NA	3.31	NA	NA	NA	NA	NA	NA	NA	NA	NA	NA	NA	NA	NA	NA	NA	NA	NA	NA	NA
3227:861	uncharacterized LOC105373234	LOC105373234	Homo sapiens	NA	105373234	NA	NA	0.03	0	0	0.03	0.06	0	0.06	0	0	NA	NA	NA	NA	NA	NA	NA	NA	NA
3225:60	potassium voltagegated channel subfamily A member 1	KCNA1	Homo sapiens	ENSG00000111262	3736	5.31	0.62	3.04	0	0	3.51	1.46	0.01	0.11	0.4	0	0.69	0.12	0.29	1.05	0.39	0.04	0.07	0.32	0.15
3240:1685	tripartite motif containing 64E pseudogene	TRIM64EP	Homo sapiens	ENSG00000223709	NA	0	NA	NA	NA	NA	NA	NA	NA	NA	NA	NA	NA	NA	NA	NA	NA	NA	NA	NA	NA
3233:1720	RNA 7SL cytoplasmic 757 pseudogene	RN7SL757P	Homo sapiens	ENSG00000239249	NA	0	NA	NA	NA	NA	NA	NA	NA	NA	NA	NA	NA	NA	NA	NA	NA	NA	NA	NA	NA
3203:150	aminoacyl tRNA synthetase complex interacting multifunctional protein 1	AIMP1	Homo sapiens	ENSG00000164022	9255	4.31	0.59	2.82	1.35	1.53	2.94	2.79	0.92	1.69	0.92	2.3	0.49	0.29	0.4	0.51	0.6	0.17	0.41	0.32	0.3
3220:942	long intergenic nonprotein coding RNA 1374	LINC01374	Homo sapiens	ENSG00000280560	105378425	NA	NA	NA	NA	NA	NA	NA	NA	NA	NA	NA	0.01	0.01	0	0.01	0.01	0.09	0.01	0	0
3239:1772	RNA 5S ribosomal pseudogene 510	RNA5SP510	Homo sapiens	ENSG00000201567	NA	0	NA	NA	NA	NA	NA	NA	NA	NA	NA	NA	NA	NA	NA	NA	NA	NA	NA	NA	NA
3217:170	actin related protein 23 complex subunit 2	ARPC2	Homo sapiens	ENSG00000163466	10109	5.82	0.89	4.62	1.73	0.71	5.02	3.52	2.7	1.5	1.76	0.34	1.08	0.41	0.68	1.37	1.02	1.13	0.47	0.48	0.15
3239:798	uncharacterized LOC101929536	LOC101929536	Homo sapiens	ENSG00000261798	101929536	NA	NA	0	0	0	0	0	0	0.05	0	0	0	0	0	0	0	0	0	0	0
3213:850	uncharacterized LOC105371143	LOC105371143	Homo sapiens	NA	105371143	NA	NA	0.1	0.1	0.49	0.1	0.12	0.06	0.1	0.1	0	NA	NA	NA	NA	NA	NA	NA	NA	NA
3221:534	high mobility group nucleosome binding domain 1 pseudogene 21	HMGN1P21	Homo sapiens	NA	728325	NA	NA	0.03	0	0	0.03	0.03	0.01	0.02	0.01	0	NA	NA	NA	NA	NA	NA	NA	NA	NA
3203:1662	EDIL3 divergent transcript	EDIL3DT	Homo sapiens	ENSG00000250320	NA	3.39	NA	NA	NA	NA	NA	NA	NA	NA	NA	NA	NA	NA	NA	NA	NA	NA	NA	NA	NA
3221:715	MTND2 pseudogene 14	MTND2P14	Homo sapiens	NA	100873223	NA	NA	0.08	0	0	0.09	0.04	0	0.01	0	0	NA	NA	NA	NA	NA	NA	NA	NA	NA
3233:286	divergent protein kinase domain 2B	DIPK2B	Homo sapiens	ENSG00000147113	79742	2.31	0.14	NA	NA	NA	NA	NA	NA	NA	NA	NA	NA	NA	NA	NA	NA	NA	NA	NA	NA
3239:1398	novel transcript	AC0056991	Homo sapiens	ENSG00000249631	NA	0.05	NA	NA	NA	NA	NA	NA	NA	NA	NA	NA	NA	NA	NA	NA	NA	NA	NA	NA	NA
3239:308	solute carrier organic anion transporter family member 5A1	SLCO5A1	Homo sapiens	ENSG00000137571	81796	0.21	0.07	1.14	0.83	1.01	1.03	1.84	0.9	0.97	2.12	1.67	0.16	0.07	0	0.11	0.42	0.09	0.01	0.22	0.16
3224:1783	NA	AC1122181	Homo sapiens	ENSG00000212608	NA	0	NA	NA	NA	NA	NA	NA	NA	NA	NA	NA	NA	NA	NA	NA	NA	NA	NA	NA	NA
3207:1572	activator of basal transcription 1 pseudogene 1	ABT1P1	Homo sapiens	ENSG00000250496	NA	0.2	NA	NA	NA	NA	NA	NA	NA	NA	NA	NA	NA	NA	NA	NA	NA	NA	NA	NA	NA
3253:536	insulin like growth factor 2 mRNA binding protein 2 pseudogene	LOC727884	Homo sapiens	NA	727884	NA	NA	0.01	0.12	0	0.01	0.01	0	0	0	0	NA	NA	NA	NA	NA	NA	NA	NA	NA
3253:1288	ribosomal protein S15a pseudogene 11	RPS15AP11	Homo sapiens	ENSG00000234093	NA	3.27	NA	NA	NA	NA	NA	NA	NA	NA	NA	NA	NA	NA	NA	NA	NA	NA	NA	NA	NA
3207:757	SUMO1 pseudogene 4	SUMO1P4	Homo sapiens	NA	101290502	NA	NA	0.07	0.17	0	0.07	0.07	0.07	0.02	0.06	0	NA	NA	NA	NA	NA	NA	NA	NA	NA
3244:837	uncharacterized LOC105372167	LOC105372167	Homo sapiens	NA	105372167	NA	NA	0.01	0	0	0	0.07	0	0	0	0	NA	NA	NA	NA	NA	NA	NA	NA	NA
3206:1478	Sphase response cyclin related SPHAR pseudogene	AC0226165	Homo sapiens	ENSG00000253707	NA	0	NA	NA	NA	NA	NA	NA	NA	NA	NA	NA	NA	NA	NA	NA	NA	NA	NA	NA	NA
3224:333	ubiquitin specific peptidase 32	USP32	Homo sapiens	ENSG00000170832	84669	5.18	0.65	5.31	4.14	1.77	5.3	5.63	3.51	5.99	2.97	2.33	1.63	0.9	1.7	1.61	1.92	1.39	1.85	1.1	0.44
3240:1778	RNA 5S ribosomal pseudogene 426	RNA5SP426	Homo sapiens	ENSG00000199771	NA	0	NA	NA	NA	NA	NA	NA	NA	NA	NA	NA	NA	NA	NA	NA	NA	NA	NA	NA	NA
3256:1674	bromodomaincontaining 7 BRD7 pseudogene	Z994961	Homo sapiens	ENSG00000169075	NA	0.46	NA	NA	NA	NA	NA	NA	NA	NA	NA	NA	NA	NA	NA	NA	NA	NA	NA	NA	NA
3236:448	glyceraldehyde 3 phosphate dehydrogenase pseudogene 65	GAPDHP65	Homo sapiens	NA	389849	NA	NA	0.39	0.13	0	0.41	0.35	0.11	0.21	0.17	0.31	NA	NA	NA	NA	NA	NA	NA	NA	NA
3246:668	RB1 inducible coiledcoil 1 pseudogene	LOC100420130	Homo sapiens	NA	100420130	NA	NA	0	0	0	0	0	0	0	0	0	NA	NA	NA	NA	NA	NA	NA	NA	NA
3246:1758	RN7SK pseudogene 35	RN7SKP35	Homo sapiens	ENSG00000253019	NA	0	NA	NA	NA	NA	NA	NA	NA	NA	NA	NA	NA	NA	NA	NA	NA	NA	NA	NA	NA
3223:709	long intergenic nonprotein coding RNA 1549	LINC01549	Homo sapiens	ENSG00000232560	100505929	1.74	0.09	0.05	0.03	0	0.04	0.03	0.01	0.35	0.02	0	0.01	0	0	0	0	0	0.04	0	0
3251:72	neuropeptide Y receptor Y5	NPY5R	Homo sapiens	ENSG00000164129	4889	1.52	0.28	0.3	0	0.59	0.31	0.38	0.02	0.02	0.05	0	0.03	0	0	0.04	0.04	0	0	0.02	0
3249:155	dolichylphosphate mannosyltransferase subunit 2 regulatory	DPM2	Homo sapiens	ENSG00000136908	8818	4.65	0.4	1.98	0.87	2.66	2.14	1.61	1.03	0.51	0.53	0	0.29	0.08	0	0.35	0.37	0.21	0.1	0.05	0.31
3203:745	RNA 5S ribosomal pseudogene 290	RNA5SP290	Homo sapiens	NA	100873543	NA	NA	0	0	0	0	0	0.07	0	0	0	NA	NA	NA	NA	NA	NA	NA	NA	NA
3207:1787	RNA U6 small nuclear 697 pseudogene	RNU6697P	Homo sapiens	ENSG00000200218	NA	0	NA	NA	NA	NA	NA	NA	NA	NA	NA	NA	NA	NA	NA	NA	NA	NA	NA	NA	NA
3230:603	cytidineuridine monophosphate kinase 1 pseudogene	LOC100130664	Homo sapiens	NA	100130664	NA	NA	0.02	0	0	0.02	0	0	0	0	0	NA	NA	NA	NA	NA	NA	NA	NA	NA
3225:231	mitochondrial elongation factor 1	MIEF1	Homo sapiens	ENSG00000100335	54471	4.23	0.61	1	0.48	0	1.05	0.9	0.35	0.41	0.61	0	0.23	0.1	0.2	0.26	0.31	0.09	0.09	0.17	0
3214:129	TATAbox binding protein associated factor 15	TAF15	Homo sapiens	ENSG00000270647	8148	NA	0.47	4.99	3.3	3.85	5.11	5.06	2.54	3.28	3.6	0.15	1.66	1.22	0.75	1.8	1.99	1.08	1.1	0.97	0.68
3216:694	golgi reassembly stacking protein 2 55kDa pseudogene	LOC100421347	Homo sapiens	NA	100421347	NA	NA	0.01	0	0	0.01	0.02	0	0	0	0	NA	NA	NA	NA	NA	NA	NA	NA	NA
3225:1205	novel transcript	AC0103433	Homo sapiens	ENSG00000250697	NA	0	NA	NA	NA	NA	NA	NA	NA	NA	NA	NA	NA	NA	NA	NA	NA	NA	NA	NA	NA
3233:489	zinc finger CCHCtype containing 7 pseudogene	LOC440180	Homo sapiens	NA	440180	NA	0.33	0.01	0	0	0.01	0	0	0.01	0.01	0	NA	NA	NA	NA	NA	NA	NA	NA	NA
3238:1796	RNA U6 small nuclear 486 pseudogene	RNU6486P	Homo sapiens	ENSG00000199986	NA	0	NA	NA	NA	NA	NA	NA	NA	NA	NA	NA	NA	NA	NA	NA	NA	NA	NA	NA	NA
3253:314	mitochondrial transcription termination factor 2	MTERF2	Homo sapiens	ENSG00000120832	80298	3.63	0.58	1.99	1.36	1.62	2.06	2.12	0.62	0.49	1.38	0	0.33	0.29	0.09	0.36	0.42	0.04	0.16	0.22	0.16
3257:683	microRNA 31602	MIR31602	Homo sapiens	ENSG00000283497	100422825	NA	NA	0	0	0	0	0	0	0	0	0	NA	NA	NA	NA	NA	NA	NA	NA	NA
3218:1418	PHOX2B antisense RNA 1	PHOX2BAS1	Homo sapiens	ENSG00000250467	NA	0	NA	NA	NA	NA	NA	NA	NA	NA	NA	NA	NA	NA	NA	NA	NA	NA	NA	NA	NA
3215:187	mannosidase alpha class 1B member 1	MAN1B1	Homo sapiens	ENSG00000177239	11253	4.04	0.6	1.37	0.68	0	1.47	1.13	0.34	0.56	0.87	0	0.53	0.39	0.29	0.62	0.62	0.3	0.16	0.28	0.75
3207:1776	NA	AC0090821	Homo sapiens	ENSG00000199979	NA	0	NA	NA	NA	NA	NA	NA	NA	NA	NA	NA	NA	NA	NA	NA	NA	NA	NA	NA	NA
3239:359	intelectin 2	ITLN2	Homo sapiens	ENSG00000158764	142683	0.06	0.03	0.02	0.05	0	0.02	0.02	0.04	0.02	0.01	0	0	0	0	0	0	0	0	0	0
3231:821	uncharacterized LOC105370583	LOC105370583	Homo sapiens	NA	105370583	NA	NA	0.18	0	0	0.19	0.19	0	0.01	0	0	NA	NA	NA	NA	NA	NA	NA	NA	NA
3254:1788	RNA U6 small nuclear 1272 pseudogene	RNU61272P	Homo sapiens	ENSG00000199646	NA	0.15	NA	NA	NA	NA	NA	NA	NA	NA	NA	NA	NA	NA	NA	NA	NA	NA	NA	NA	NA
3217:605	uncharacterized LOC100130451	LOC100130451	Homo sapiens	ENSG00000196096	100130451	0.45	NA	NA	NA	NA	NA	NA	NA	NA	NA	NA	NA	NA	NA	NA	NA	NA	NA	NA	NA
3211:916	uncharacterized LOC105377541	LOC105377541	Homo sapiens	NA	105377541	NA	NA	0.25	0.04	0	0.26	0.3	0.03	0.12	0.01	0	NA	NA	NA	NA	NA	NA	NA	NA	NA
3218:753	long intergenic nonprotein coding RNA 682	LINC00682	Homo sapiens	ENSG00000245870	101927074	0.01	NA	0	0	0	0	0	0	0	0	0	0	0	0	0	0	0	0	0	0
3214:454	transmembrane protein 183A pseudogene	LOC388104	Homo sapiens	NA	388104	NA	NA	0.03	0	0	0.04	0.03	0	0.01	0.02	0	NA	NA	NA	NA	NA	NA	NA	NA	NA
3248:688	UDP glucuronosyltransferase family 2 member B17 pseudogene	LOC100422189	Homo sapiens	NA	100422189	NA	NA	0	0	0	0	0	0	0	0	0	NA	NA	NA	NA	NA	NA	NA	NA	NA
135 days, 12:05:00	bone marrow stromal cell antigen 1	BST1	Homo sapiens	ENSG00000109743	683	0.75	0.15	0.14	0.15	0	0.13	0.16	0.07	0.34	0.21	0.47	0.01	0.01	0	0.01	0.01	0	0.02	0	0
3235:1177	novel transcript	AC1261773	Homo sapiens	ENSG00000257398	NA	0.25	NA	NA	NA	NA	NA	NA	NA	NA	NA	NA	NA	NA	NA	NA	NA	NA	NA	NA	NA
3257:830	uncharacterized LOC105369750	LOC105369750	Homo sapiens	NA	105369750	NA	NA	0.01	0.02	0	0	0.01	0.01	0.01	0	0	NA	NA	NA	NA	NA	NA	NA	NA	NA
3202:573	ribosomal protein L17 pseudogene 26	RPL17P26	Homo sapiens	NA	100129784	NA	NA	0.01	0	0	0.01	0.01	0.01	0	0.02	0	NA	NA	NA	NA	NA	NA	NA	NA	NA
3213:69	major histocompatibility complex class I F	HLAF	Homo sapiens	ENSG00000204642	3134	2.81	0.59	0.45	0.02	2.44	0.45	0.53	0.98	0	0.36	0	0.13	0.02	0.97	0.12	0.23	0.22	0.02	0.05	0.15
3205:1373	novel transcript	AC0060631	Homo sapiens	ENSG00000255608	NA	1.18	NA	NA	NA	NA	NA	NA	NA	NA	NA	NA	NA	NA	NA	NA	NA	NA	NA	NA	NA
3210:311	olfactory receptor family 5 subfamily F member 2 pseudogene	OR5F2P	Homo sapiens	NA	81194	NA	NA	0	0	0	0	0	0	0	0	0	NA	NA	NA	NA	NA	NA	NA	NA	NA
3215:1405	novel transcript	AL3549841	Homo sapiens	ENSG00000203971	NA	0	NA	NA	NA	NA	NA	NA	NA	NA	NA	NA	NA	NA	NA	NA	NA	NA	NA	NA	NA
3220:803	long intergenic nonprotein coding RNA 1143	LINC01143	Homo sapiens	ENSG00000237751	104355141	0	NA	0	0.03	0	0	0	0	0.01	0.03	0	0	0	0	0	0	0	0	0	0
3253:261	long intergenic nonprotein coding RNA 1521	LINC01521	Homo sapiens	NA	54944	NA	0.26	0.14	0.27	0	0.14	0.16	0.09	0.14	0.19	0	NA	NA	NA	NA	NA	NA	NA	NA	NA
3213:696	endoplasmic reticulum oxidoreductase 1 alpha pseudogene	LOC100533659	Homo sapiens	NA	100533659	NA	NA	0	0	0	0	0.01	0	0	0	0	NA	NA	NA	NA	NA	NA	NA	NA	NA
3240:905	uncharacterized LOC105375477	LOC105375477	Homo sapiens	NA	105375477	NA	NA	0.04	0	0.12	0.02	0.14	0	0.01	0.03	0	NA	NA	NA	NA	NA	NA	NA	NA	NA
3233:1264	novel transcript	AP0011891	Homo sapiens	ENSG00000236304	NA	0.81	NA	NA	NA	NA	NA	NA	NA	NA	NA	NA	NA	NA	NA	NA	NA	NA	NA	NA	NA
3218:1180	ribosomal protein S2 RPS2 pseudogene	AC0921831	Homo sapiens	ENSG00000243916	NA	0	NA	NA	NA	NA	NA	NA	NA	NA	NA	NA	NA	NA	NA	NA	NA	NA	NA	NA	NA
3254:1768	RNA U2 small nuclear 20 pseudogene	RNU220P	Homo sapiens	ENSG00000222357	NA	0	NA	NA	NA	NA	NA	NA	NA	NA	NA	NA	NA	NA	NA	NA	NA	NA	NA	NA	NA
3244:1612	adenosylmethionine decarboxylase 1 pseudogene 2	AMD1P2	Homo sapiens	ENSG00000237801	NA	0	NA	NA	NA	NA	NA	NA	NA	NA	NA	NA	NA	NA	NA	NA	NA	NA	NA	NA	NA
3222:467	olfactory receptor family 2 subfamily A member 20 pseudogene	OR2A20P	Homo sapiens	ENSG00000170356	401428	0.02	0.04	0	0	0.73	0	0	0	0	0	0	0	0	0	0	0	0	0	0	0
3257:1811	RN7SK pseudogene 19	RN7SKP19	Homo sapiens	ENSG00000251825	NA	0	NA	NA	NA	NA	NA	NA	NA	NA	NA	NA	NA	NA	NA	NA	NA	NA	NA	NA	NA
3231:865	uncharacterized LOC105372815	LOC105372815	Homo sapiens	NA	105372815	NA	NA	0.01	0	0	0.01	0	0	0	0	0	NA	NA	NA	NA	NA	NA	NA	NA	NA
3247:385	spindle and centriole associated protein 1	SPICE1	Homo sapiens	ENSG00000163611	152185	1.21	0.25	1.65	2.34	2.33	1.79	0.97	0.88	0.9	1.44	0	0.34	0.28	0.19	0.45	0.2	0.3	0.12	0.25	0.46
3214:250	PCI domain containing 2	PCID2	Homo sapiens	ENSG00000126226	55795	3.52	0.39	2.78	0.74	1.62	3.01	2.28	0.4	1.08	0.69	0	0.58	0.18	0.84	0.73	0.62	0.08	0.23	0.28	0.72
3238:1604	prune exopolyphosphatase pseudogene 1	PRUNEP1	Homo sapiens	ENSG00000234706	NA	0.04	NA	NA	NA	NA	NA	NA	NA	NA	NA	NA	NA	NA	NA	NA	NA	NA	NA	NA	NA
3220:421	solute carrier family 25 member 47	SLC25A47	Homo sapiens	ENSG00000140107	283600	0.07	0.2	0.01	0.01	0	0.01	0.01	0	0.03	0.01	0	0	0	0	0	0	0	0	0	0
3242:420	long intergenic nonprotein coding RNA 469	LINC00469	Homo sapiens	NA	283982	NA	NA	0.12	0.17	0.11	0.1	0.17	0.16	0.2	0.15	0	NA	NA	NA	NA	NA	NA	NA	NA	NA
3220:84	midkine	MDK	Homo sapiens	ENSG00000110492	4192	2.76	0.42	0.43	0.5	1.32	0.44	0.47	0	0.12	0.38	0	0.04	0.03	0.19	0.05	0.04	0	0.01	0.07	0
3202:1783	RN7SK pseudogene 137	RN7SKP137	Homo sapiens	ENSG00000223006	NA	0	NA	NA	NA	NA	NA	NA	NA	NA	NA	NA	NA	NA	NA	NA	NA	NA	NA	NA	NA
3208:163	importin 7	IPO7	Homo sapiens	ENSG00000205339	10527	5.49	0.44	3.74	1.1	0.97	3.94	3.66	1.17	1.59	1.45	0.26	0.84	0.29	0.1	0.98	1.11	0.34	0.31	0.44	0.31
3219:414	FAM198B antisense RNA 1	FAM198BAS1	Homo sapiens	ENSG00000248429	285505	2.61	NA	NA	NA	NA	NA	NA	NA	NA	NA	NA	NA	NA	NA	NA	NA	NA	NA	NA	NA
3242:1798	NA	AC0074481	Homo sapiens	ENSG00000207410	NA	0	NA	NA	NA	NA	NA	NA	NA	NA	NA	NA	NA	NA	NA	NA	NA	NA	NA	NA	NA
3239:237	G proteincoupled receptor 89B	GPR89B	Homo sapiens	ENSG00000188092	51463	0.17	0.61	3.06	1.12	1.16	3.2	3.05	0.72	1.29	1.98	0	0.38	0.22	0.17	0.47	0.4	0.08	0.13	0.2	0
3212:1359	long intergenic nonprotein coding RNA 943	LINC00943	Homo sapiens	ENSG00000189238	NA	0.96	NA	NA	NA	NA	NA	NA	NA	NA	NA	NA	NA	NA	NA	NA	NA	NA	NA	NA	NA
3231:88	ribosomal protein L41 pseudogene 5	RPL41P5	Homo sapiens	NA	6172	NA	NA	0.28	0.03	0.22	0.3	0.22	0.36	0.05	0.04	0.15	NA	NA	NA	NA	NA	NA	NA	NA	NA
3216:1256	olfactory receptor family 4 subfamily A member 19 pseudogene	OR4A19P	Homo sapiens	ENSG00000254940	NA	0	NA	NA	NA	NA	NA	NA	NA	NA	NA	NA	NA	NA	NA	NA	NA	NA	NA	NA	NA
3239:1418	sorting nexin 18 pseudogene 4	SNX18P4	Homo sapiens	ENSG00000229146	NA	0	NA	NA	NA	NA	NA	NA	NA	NA	NA	NA	NA	NA	NA	NA	NA	NA	NA	NA	NA
3245:112	Suv3 like RNA helicase	SUPV3L1	Homo sapiens	ENSG00000156502	6832	3.95	0.55	2.53	1.35	0.17	2.63	2.66	0.53	0.82	1.19	2.66	0.56	0.21	0	0.67	0.66	0.25	0.21	0.22	0.12
3237:1209	novel pseudogene	AP0037161	Homo sapiens	ENSG00000254792	NA	0	NA	NA	NA	NA	NA	NA	NA	NA	NA	NA	NA	NA	NA	NA	NA	NA	NA	NA	NA
3254:598	ribosomal protein L21 pseudogene 38	RPL21P38	Homo sapiens	NA	100131481	NA	NA	0.01	0	0	0.01	0.01	0	0.01	0.01	0	NA	NA	NA	NA	NA	NA	NA	NA	NA
3235:1648	ribosomal protein L6 RPL6 pseudogene	AL6038821	Homo sapiens	ENSG00000236111	NA	0.06	NA	NA	NA	NA	NA	NA	NA	NA	NA	NA	NA	NA	NA	NA	NA	NA	NA	NA	NA
3244:173	ubiquitin specific peptidase 12 pseudogene 1	USP12P1	Homo sapiens	NA	9959	NA	NA	0.05	0	0	0.06	0.03	0	0.02	0.04	0	NA	NA	NA	NA	NA	NA	NA	NA	NA
3209:1441	TMSB4X pseudogene 6	TMSB4XP6	Homo sapiens	ENSG00000230043	NA	4.9	NA	NA	NA	NA	NA	NA	NA	NA	NA	NA	NA	NA	NA	NA	NA	NA	NA	NA	NA
3222:403	sterile alpha motif domain containing 9 like	SAMD9L	Homo sapiens	ENSG00000177409	219285	1.26	0.27	0.03	1.14	1.69	0.01	0	1.3	0.02	0.03	2	0.02	0.16	0.3	0.01	0	0.31	0.01	0.01	0.3
3221:395	YTH N6methyladenosine RNA binding protein 3	YTHDF3	Homo sapiens	ENSG00000185728	253943	4.71	0.53	2.88	0.85	4.63	3.04	2.71	0.36	1.3	1.23	2.17	0.71	0.45	1.04	0.84	0.78	0.52	0.29	0.47	0.29
3224:159	olfactory receptor family 5 subfamily I member 1	OR5I1	Homo sapiens	ENSG00000167825	10798	0	0.06	0	0	0	0	0	0	0	0	0	NA	NA	NA	NA	NA	NA	NA	NA	NA
133 days, 16:33:00	CCAAT enhancer binding protein epsilon	CEBPE	Homo sapiens	ENSG00000092067	1053	0.04	0.21	0	0	0	0	0	0.29	0	0	0	0	0	0	0	0	0	0	0	0
3237:1332	H3 histone pseudogene 43	H3P43	Homo sapiens	ENSG00000226436	NA	0.07	NA	NA	NA	NA	NA	NA	NA	NA	NA	NA	NA	NA	NA	NA	NA	NA	NA	NA	NA
3257:1170	long intergenic nonprotein coding RNA 1850	LINC01850	Homo sapiens	ENSG00000227708	NA	0	NA	NA	NA	NA	NA	NA	NA	NA	NA	NA	NA	NA	NA	NA	NA	NA	NA	NA	NA
3224:276	solute carrier family 44 member 2	SLC44A2	Homo sapiens	ENSG00000129353	57153	5.95	0.66	1.74	3.01	3.83	1.76	1.75	1.13	0.97	2.06	2.08	0.47	0.75	0.82	0.47	0.5	0.08	0.25	0.53	1
3218:1800	RNA 7SL cytoplasmic 209 pseudogene	RN7SL209P	Homo sapiens	ENSG00000240927	NA	0.27	NA	NA	NA	NA	NA	NA	NA	NA	NA	NA	NA	NA	NA	NA	NA	NA	NA	NA	NA
3239:530	nuclear receptor subfamily 1 group H member 5 pseudogene	NR1H5P	Homo sapiens	NA	643609	NA	NA	0.01	0.02	0	0.01	0.01	0.02	0	0.01	0	NA	NA	NA	NA	NA	NA	NA	NA	NA
3203:863	uncharacterized LOC105373117	LOC105373117	Homo sapiens	NA	105373117	NA	NA	0.02	0.11	0.18	0.02	0.01	0	0.1	0.01	0	NA	NA	NA	NA	NA	NA	NA	NA	NA
3211:1293	ribosomal protein SA pseudogene 14	RPSAP14	Homo sapiens	ENSG00000233984	NA	1.67	NA	NA	NA	NA	NA	NA	NA	NA	NA	NA	NA	NA	NA	NA	NA	NA	NA	NA	NA
3214:1241	ribosomal protein SA pseudogene 32	RPSAP32	Homo sapiens	ENSG00000238075	NA	0	NA	NA	NA	NA	NA	NA	NA	NA	NA	NA	NA	NA	NA	NA	NA	NA	NA	NA	NA
3228:805	microRNA 31794	MIR31794	Homo sapiens	ENSG00000277014	103504729	NA	NA	0	0	0	0	0	0	0	0	0	NA	NA	NA	NA	NA	NA	NA	NA	NA
3247:1633	novel transcript	AC1084481	Homo sapiens	ENSG00000234791	NA	0	NA	NA	NA	NA	NA	NA	NA	NA	NA	NA	NA	NA	NA	NA	NA	NA	NA	NA	NA
3248:880	uncharacterized LOC105374600	LOC105374600	Homo sapiens	NA	105374600	NA	NA	0.19	0.18	0.22	0.19	0.17	0.08	0.08	0.41	0	NA	NA	NA	NA	NA	NA	NA	NA	NA
3204:1320	novel transcript	AC1200421	Homo sapiens	ENSG00000240915	NA	0.26	NA	NA	NA	NA	NA	NA	NA	NA	NA	NA	NA	NA	NA	NA	NA	NA	NA	NA	NA
3244:406	LYR motif containing 9	LYRM9	Homo sapiens	ENSG00000232859	201229	5.25	0.73	2.06	1.04	0	2.19	1.88	0.32	0.74	0.5	0	0.01	0	0	0	0	0	0.02	0	0
3213:1302	high mobility group box 3 pseudogene 10	HMGB3P10	Homo sapiens	ENSG00000223656	NA	0.05	NA	NA	NA	NA	NA	NA	NA	NA	NA	NA	NA	NA	NA	NA	NA	NA	NA	NA	NA
3255:1595	long intergenic nonprotein coding RNA 1106	LINC01106	Homo sapiens	ENSG00000175772	NA	2.04	NA	NA	NA	NA	NA	NA	NA	NA	NA	NA	NA	NA	NA	NA	NA	NA	NA	NA	NA
3220:576	LYPLA1 pseudogene 1	LYPLA1P1	Homo sapiens	NA	100129401	NA	NA	0	0	0	0	0	0	0	0	0	NA	NA	NA	NA	NA	NA	NA	NA	NA
3253:524	cyclin I family member 2	CCNI2	Homo sapiens	ENSG00000205089	645121	6.63	0.2	0.89	0.76	0	0.94	0.59	0	0.96	0.81	0	0.06	0.01	0	0.09	0.06	0	0.01	0.02	0.15
3226:66	heat shock protein family A Hsp70 member 8 pseudogene 1	HSPA8P1	Homo sapiens	NA	3314	NA	NA	0.24	0	0.57	0.25	0.24	0.02	0.07	0	0.52	NA	NA	NA	NA	NA	NA	NA	NA	NA
3204:65	5hydroxytryptamine receptor 3A	HTR3A	Homo sapiens	ENSG00000166736	3359	0.39	0.11	0.04	0.04	0	0.04	0.03	0	0.04	0.02	0	0.01	0	0	0.02	0.01	0	0	0	0
3207:1216	novel transcript	AC0732831	Homo sapiens	ENSG00000225187	NA	0.13	NA	NA	NA	NA	NA	NA	NA	NA	NA	NA	NA	NA	NA	NA	NA	NA	NA	NA	NA
3255:1214	mitochondrial ribosomal protein S21 pseudogene 6	MRPS21P6	Homo sapiens	ENSG00000214298	NA	6.36	NA	NA	NA	NA	NA	NA	NA	NA	NA	NA	NA	NA	NA	NA	NA	NA	NA	NA	NA
3253:354	nicotinate phosphoribosyltransferase	NAPRT	Homo sapiens	ENSG00000147813	93100	3.59	0.49	0.79	0.53	2.75	0.81	0.89	0.07	0.05	0.42	0	0.22	0.08	0.31	0.26	0.3	0.17	0.03	0.11	0.28
3234:908	uncharacterized LOC105375217	LOC105375217	Homo sapiens	NA	105375217	NA	NA	0.91	0.27	0	1.01	0.45	0.9	0.9	0.08	0	NA	NA	NA	NA	NA	NA	NA	NA	NA
3243:1551	MTCO1 pseudogene 56	MTCO1P56	Homo sapiens	ENSG00000220340	NA	0	NA	NA	NA	NA	NA	NA	NA	NA	NA	NA	NA	NA	NA	NA	NA	NA	NA	NA	NA
3227:677	microRNA 3916	MIR3916	Homo sapiens	ENSG00000283881	100500849	NA	NA	0.07	0.04	0	0.06	0.09	0.34	0.02	0.09	0	0	0	0	0	0	0	0	0	0
3218:1409	novel transcript	AC0064581	Homo sapiens	ENSG00000227489	NA	0	NA	NA	NA	NA	NA	NA	NA	NA	NA	NA	NA	NA	NA	NA	NA	NA	NA	NA	NA
3221:863	DNAdirected RNA polymerase II subunit RPB1like	LOC105373057	Homo sapiens	NA	105373057	NA	NA	0.01	0	0	0.01	0.01	0	0	0	0	NA	NA	NA	NA	NA	NA	NA	NA	NA
3216:742	RNA 5S ribosomal pseudogene 483	RNA5SP483	Homo sapiens	NA	100873725	NA	NA	0	0	0	0	0	0	0	0	0	NA	NA	NA	NA	NA	NA	NA	NA	NA
3246:1197	novel transcript	AC0166441	Homo sapiens	ENSG00000235635	NA	0.64	NA	NA	NA	NA	NA	NA	NA	NA	NA	NA	NA	NA	NA	NA	NA	NA	NA	NA	NA
3241:1257	novel transcript antisense to PHF20L1	AF2306661	Homo sapiens	ENSG00000223697	NA	0.78	NA	NA	NA	NA	NA	NA	NA	NA	NA	NA	NA	NA	NA	NA	NA	NA	NA	NA	NA
3240:259	sushi domain containing 4	SUSD4	Homo sapiens	ENSG00000143502	55061	4.92	0.37	4.71	0.82	0.15	4.89	5.51	0.11	0.17	2.97	0.2	2.11	0.47	0.67	2.56	2.67	0.73	0.39	1.84	0.71
3257:270	SURP and Gpatch domain containing 1	SUGP1	Homo sapiens	ENSG00000105705	57794	4.93	0.52	1.9	1.77	0.92	1.9	2.31	0.48	1.01	1.13	0.2	0.55	0.36	0.38	0.57	0.83	0.21	0.19	0.38	0.15
3237:1660	DEAD AspGluAlaAs box polypeptide 19 DDX19 pseudogene	AL5924471	Homo sapiens	ENSG00000224278	NA	0	NA	NA	NA	NA	NA	NA	NA	NA	NA	NA	NA	NA	NA	NA	NA	NA	NA	NA	NA
3238:370	NADPHX epimerase	NAXE	Homo sapiens	ENSG00000163382	128240	6.36	0.78	NA	NA	NA	NA	NA	NA	NA	NA	NA	0	0	0	0	0	0	0	0	0
3236:1791	NA	AL3558811	Homo sapiens	ENSG00000201309	NA	0	NA	NA	NA	NA	NA	NA	NA	NA	NA	NA	NA	NA	NA	NA	NA	NA	NA	NA	NA
3215:1426	novel transcript	AP0019721	Homo sapiens	ENSG00000254429	NA	7.29	NA	NA	NA	NA	NA	NA	NA	NA	NA	NA	NA	NA	NA	NA	NA	NA	NA	NA	NA
3204:811	uncharacterized LOC102724523	LOC102724523	Homo sapiens	NA	102724523	NA	NA	0	0	0	0	0	0	0	0	0	NA	NA	NA	NA	NA	NA	NA	NA	NA
3237:1253	T cell receptor beta variable 211 pseudogene	TRBV211	Homo sapiens	ENSG00000251578	NA	0	NA	NA	NA	NA	NA	NA	NA	NA	NA	NA	NA	NA	NA	NA	NA	NA	NA	NA	NA
134 days, 21:07:00	aldehyde dehydrogenase 7 family member A1 pseudogene 1	ALDH7A1P1	Homo sapiens	NA	541	NA	NA	0.31	0.05	0	0.34	0.31	0	0.04	0.07	0	NA	NA	NA	NA	NA	NA	NA	NA	NA
3238:1338	novel protein	AL0496502	Homo sapiens	ENSG00000256566	NA	4.97	NA	NA	NA	NA	NA	NA	NA	NA	NA	NA	NA	NA	NA	NA	NA	NA	NA	NA	NA
3253:867	uncharacterized LOC105372683	LOC105372683	Homo sapiens	NA	105372683	NA	NA	0.02	0.04	0	0.01	0.02	0.01	0.02	0.02	0	NA	NA	NA	NA	NA	NA	NA	NA	NA
3235:749	long intergenic nonprotein coding RNA 2201	LINC02201	Homo sapiens	ENSG00000251538	101927379	0	NA	NA	NA	NA	NA	NA	NA	NA	NA	NA	0	0	0	0	0	0	0	0	0
3251:1175	ribosomal protein L17 RPL17 pseudogene	AL5133651	Homo sapiens	ENSG00000223583	NA	0.23	NA	NA	NA	NA	NA	NA	NA	NA	NA	NA	NA	NA	NA	NA	NA	NA	NA	NA	NA
3220:1483	ribosomal protein L29 RPL29 pseudogene	AC0064802	Homo sapiens	ENSG00000228019	NA	0.1	NA	NA	NA	NA	NA	NA	NA	NA	NA	NA	NA	NA	NA	NA	NA	NA	NA	NA	NA
3237:915	uncharacterized LOC105377660	LOC105377660	Homo sapiens	NA	105377660	NA	NA	0.01	0.02	0	0.01	0.04	0	0.02	0	0	NA	NA	NA	NA	NA	NA	NA	NA	NA
3203:275	shroom family member 4	SHROOM4	Homo sapiens	ENSG00000158352	57477	2.38	0.38	0.55	0.48	4.68	0.24	0.23	0.22	7.6	3.93	0	0.7	0.34	1.96	0.29	0.29	0.17	3.13	1.74	0.15
3246:1181	SET pseudogene 11	SETP11	Homo sapiens	ENSG00000239570	NA	0.2	NA	NA	NA	NA	NA	NA	NA	NA	NA	NA	NA	NA	NA	NA	NA	NA	NA	NA	NA
3226:1510	novel transcript	AC0278014	Homo sapiens	ENSG00000254039	NA	0.32	NA	NA	NA	NA	NA	NA	NA	NA	NA	NA	NA	NA	NA	NA	NA	NA	NA	NA	NA
3216:719	microRNA 5684	MIR5684	Homo sapiens	ENSG00000263800	100847071	NA	NA	0	0	0	0	0	0	0	0	0	0	0	0	0	0	0	0	0	0
3209:600	uncharacterized LOC100131315	LOC100131315	Homo sapiens	ENSG00000259721	100131315	0.19	0.07	NA	NA	NA	NA	NA	NA	NA	NA	NA	0	0	0	0	0	0	0	0	0
3229:324	capping protein regulator and myosin 1 linker 3	CARMIL3	Homo sapiens	ENSG00000186648	90668	2.23	0.26	NA	NA	NA	NA	NA	NA	NA	NA	NA	0	0	0	0	0	0	0	0	0
3238:1636	glycineNacyltransferase like 1 pseudogene 4	GLYATL1P4	Homo sapiens	ENSG00000254399	NA	0.01	NA	NA	NA	NA	NA	NA	NA	NA	NA	NA	NA	NA	NA	NA	NA	NA	NA	NA	NA
3248:246	cornulin	CRNN	Homo sapiens	ENSG00000143536	49860	0	0.13	0.01	0	0	0.01	0	0	0.02	0	0	0	0	0	0	0	0	0	0	0
3224:865	long intergenic nonprotein coding RNA 1696	LINC01696	Homo sapiens	ENSG00000227940	105372897	0	NA	NA	NA	NA	NA	NA	NA	NA	NA	NA	NA	NA	NA	NA	NA	NA	NA	NA	NA
3205:1423	olfactory receptor family 7 subfamily E member 94 pseudogene	OR7E94P	Homo sapiens	ENSG00000249646	NA	0	NA	NA	NA	NA	NA	NA	NA	NA	NA	NA	NA	NA	NA	NA	NA	NA	NA	NA	NA
3220:747	RNA 5S ribosomal pseudogene 122	RNA5SP122	Homo sapiens	NA	100873392	NA	NA	0.05	0	0	0.05	0.05	0	0.03	0.06	0	NA	NA	NA	NA	NA	NA	NA	NA	NA
3241:1162	methylenetetrahydrofolate dehydrogenase NADP dependent 1like MTHFD1L pseudogene	AMYH020208651	Homo sapiens	ENSG00000184906	NA	0.02	NA	NA	NA	NA	NA	NA	NA	NA	NA	NA	NA	NA	NA	NA	NA	NA	NA	NA	NA
3252:1782	RNA U6 small nuclear 107 pseudogene	RNU6107P	Homo sapiens	ENSG00000252452	NA	0.1	NA	NA	NA	NA	NA	NA	NA	NA	NA	NA	NA	NA	NA	NA	NA	NA	NA	NA	NA
3214:195	nephrocystin 3	NPHP3	Homo sapiens	ENSG00000113971	27031	2.56	0.54	0.97	1.14	0	0.96	0.83	0.84	1.6	1.15	0	0	0	0	0	0	0	0	0	0
3233:1164	novel transcript	AL1098111	Homo sapiens	ENSG00000226849	NA	2.74	NA	NA	NA	NA	NA	NA	NA	NA	NA	NA	NA	NA	NA	NA	NA	NA	NA	NA	NA
3252:1493	keratin 18 pseudogene 43	KRT18P43	Homo sapiens	ENSG00000240128	NA	0	NA	NA	NA	NA	NA	NA	NA	NA	NA	NA	NA	NA	NA	NA	NA	NA	NA	NA	NA
3255:912	uncharacterized LOC105377846	LOC105377846	Homo sapiens	NA	105377846	NA	NA	0.02	0.03	0	0.02	0.01	0	0.05	0.04	0	NA	NA	NA	NA	NA	NA	NA	NA	NA
3222:84	MDM4 regulator of p53	MDM4	Homo sapiens	ENSG00000198625	4194	2.98	0.52	4.09	3.82	4.19	4.13	4.13	2.22	3.56	3.94	0.2	0.72	0.56	0.37	0.68	0.84	0.83	0.81	0.71	0.85
3247:1173	Ras suppressor protein 1 pseudogene 1	RSU1P1	Homo sapiens	ENSG00000230425	NA	0	NA	NA	NA	NA	NA	NA	NA	NA	NA	NA	NA	NA	NA	NA	NA	NA	NA	NA	NA
3242:1384	NADHubiquinone oxidoreductase complex assembly factor 4 pseudogene 2	NDUFAF4P2	Homo sapiens	ENSG00000213483	NA	0.2	NA	NA	NA	NA	NA	NA	NA	NA	NA	NA	NA	NA	NA	NA	NA	NA	NA	NA	NA
3214:771	long intergenic nonprotein coding RNA 2087	LINC02087	Homo sapiens	ENSG00000237057	101928567	0	NA	NA	NA	NA	NA	NA	NA	NA	NA	NA	NA	NA	NA	NA	NA	NA	NA	NA	NA
3223:1270	UBXN7 antisense RNA 1	UBXN7AS1	Homo sapiens	ENSG00000225822	NA	1.21	NA	NA	NA	NA	NA	NA	NA	NA	NA	NA	NA	NA	NA	NA	NA	NA	NA	NA	NA
3226:1507	novel transcript	AL6064681	Homo sapiens	ENSG00000229983	NA	0	NA	NA	NA	NA	NA	NA	NA	NA	NA	NA	NA	NA	NA	NA	NA	NA	NA	NA	NA
3238:569	family with sequence similarity 74 member A3	FAM74A3	Homo sapiens	NA	728495	NA	0.03	0.01	0	0	0.01	0.01	0	0.01	0.02	0	NA	NA	NA	NA	NA	NA	NA	NA	NA
3235:1215	novel transcript antisense to GCM2	AL3574971	Homo sapiens	ENSG00000235051	NA	0.57	NA	NA	NA	NA	NA	NA	NA	NA	NA	NA	NA	NA	NA	NA	NA	NA	NA	NA	NA
135 days, 1:18:00	serpin family B member 1	SERPINB1	Homo sapiens	ENSG00000021355	1992	2.83	0.38	0.33	0.29	3.1	0.33	0.31	0.82	0.41	0.2	0	0.03	0.01	0.29	0.03	0.02	0.3	0.04	0	0
3244:459	zinc finger protein 699	ZNF699	Homo sapiens	ENSG00000196110	374879	1.36	0.26	0.56	0.34	0.11	0.59	0.45	0.74	0.35	0.51	0.15	0.07	0.05	0	0.07	0.09	0	0.04	0.03	0
3245:1297	immunoglobulin heavy diversity 126	IGHD126	Homo sapiens	ENSG00000211907	NA	0	NA	NA	NA	NA	NA	NA	NA	NA	NA	NA	NA	NA	NA	NA	NA	NA	NA	NA	NA
3238:555	small nucleolar RNA CD box 1156	SNORD1156	Homo sapiens	ENSG00000200812	100033443	0.43	NA	NA	NA	NA	NA	NA	NA	NA	NA	NA	NA	NA	NA	NA	NA	NA	NA	NA	NA
135 days, 3:13:00	adaptor related protein complex 2 subunit beta 1	AP2B1	Homo sapiens	ENSG00000006125	163	7.59	0.58	4.97	4.04	2.75	5.15	5.04	2.26	2.31	2.86	0	1	0.67	1.54	1.13	1.18	0.51	0.47	0.58	0.59
133 days, 23:20:00	dopamine receptor D5	DRD5	Homo sapiens	ENSG00000169676	1816	2.21	0.44	0.08	0	0	0.09	0.05	0	0	0	0	0	0	0	0	0	0	0	0	0
3224:126	histone cluster 1 H2B family member c	HIST1H2BC	Homo sapiens	ENSG00000180596	8347	1.24	0.49	NA	NA	NA	NA	NA	NA	NA	NA	NA	0	0	0	0	0	0	0	0	0
3205:62	interleukin 7	IL7	Homo sapiens	ENSG00000104432	3574	1.62	0.07	2.28	0.31	0.62	2.45	2.19	0.25	0.24	0.6	0	0.14	0.06	0.1	0.17	0.13	0.12	0.04	0.14	0
3215:802	long intergenic nonprotein coding RNA 1402	LINC01402	Homo sapiens	ENSG00000228139	104797536	0.86	NA	0.07	0.14	0	0.06	0.11	0	0	0	0	0.01	0.01	0	0.01	0.03	0	0	0.01	0
3254:485	myosin VB pseudogene 1	MYO5BP1	Homo sapiens	NA	441420	NA	NA	0.03	0.03	0	0.03	0.04	0.01	0.01	0.03	0	NA	NA	NA	NA	NA	NA	NA	NA	NA
3242:1720	RNA U6 small nuclear 782 pseudogene	RNU6782P	Homo sapiens	ENSG00000252661	NA	0	NA	NA	NA	NA	NA	NA	NA	NA	NA	NA	NA	NA	NA	NA	NA	NA	NA	NA	NA
3208:299	nonSMC condensin I complex subunit G	NCAPG	Homo sapiens	ENSG00000109805	64151	1.2	0.11	0.19	0.09	0	0.18	0.34	0.07	0.09	0.03	0	0.01	0	0.09	0.01	0.02	0	0	0	0
3232:822	uncharacterized LOC105370500	LOC105370500	Homo sapiens	NA	105370500	NA	NA	0.85	1.02	0.57	0.83	0.89	0.82	1.16	1.03	0.35	NA	NA	NA	NA	NA	NA	NA	NA	NA
3250:104	phosphodiesterase 8A	PDE8A	Homo sapiens	ENSG00000073417	5151	3.57	0.37	3.8	3.24	5.78	3.4	4.7	2.66	10.16	3.77	8.77	1.82	1.32	2.71	1.15	1.85	0.85	5	1.72	2.6
3227:659	FANCD2 pseudogene 1	FANCD2P1	Homo sapiens	NA	100421239	NA	NA	0.04	0	0	0.04	0.02	0	0	0	0	NA	NA	NA	NA	NA	NA	NA	NA	NA
3254:313	aldoketo reductase family 1 member D1 pseudogene 1	AKR1D1P1	Homo sapiens	NA	80701	NA	NA	0.28	0	0.11	0.3	0.21	0.13	0.12	0.04	0	NA	NA	NA	NA	NA	NA	NA	NA	NA
3238:320	calpain 13	CAPN13	Homo sapiens	ENSG00000162949	92291	0.83	0.31	0.1	0	0	0.08	0.15	0.09	0.44	0.12	0	0.03	0.01	0	0.03	0.03	0.04	0.08	0.01	0
3219:1330	novel transcript antisense to ARID4A and TOMM20L	AL1390213	Homo sapiens	ENSG00000258658	NA	0.21	NA	NA	NA	NA	NA	NA	NA	NA	NA	NA	NA	NA	NA	NA	NA	NA	NA	NA	NA
3221:394	zinc finger DHHCtype containing 23	ZDHHC23	Homo sapiens	ENSG00000184307	254887	3.7	0.51	2.52	0.41	0.15	3.07	0.12	0.02	0.34	0.03	0	0.35	0.06	0.18	0.59	0.06	0.04	0.04	0.07	0.3
3227:1299	polymerase RNA II DNA directed polypeptide D POLR2D pseudogene	AC0167241	Homo sapiens	ENSG00000232090	NA	1.47	NA	NA	NA	NA	NA	NA	NA	NA	NA	NA	NA	NA	NA	NA	NA	NA	NA	NA	NA
3213:1247	sema domain seven thrombospondin repeats type 1 and type 1like transmembrane domain TM and short cytoplasmic domain semaphorin 5B SEMA5B pseudogene	AC0919653	Homo sapiens	ENSG00000251549	NA	0	NA	NA	NA	NA	NA	NA	NA	NA	NA	NA	NA	NA	NA	NA	NA	NA	NA	NA	NA
3215:545	BMS1 pseudogene 8	BMS1P8	Homo sapiens	NA	653557	NA	NA	0.1	0.18	0	0.1	0.11	0.05	0.11	0.09	0	NA	NA	NA	NA	NA	NA	NA	NA	NA
