## Supplementary Data 2 for "BrainTACO: An Explorable Multi-Scale Multi-Modal Brain Transcriptomic And Connectivity Data Resource": dataset_comparison_query_results.xlsx (part 41 of 43)

### Sheet: Human_Visual_Cortex (continued)
id	name	shortname	species	ensemblid	entrezid	R_OccL B2013 phenotype:adult_samples GE	R_OccL H2012 GE	R_OccL H2019 GE	R_OccL H2019 celltype:Astrocyte GE	R_OccL H2019 celltype:Endothelial GE	R_OccL H2019 extended_annotation:Excitatory_Neurons GE	R_OccL H2019 extended_annotation:Inhibitory_Neurons GE	R_OccL H2019 celltype:Microglia GE	R_OccL H2019 celltype:Oligodendrocyte GE	R_OccL H2019 celltype:OPC GE	R_OccL H2019 celltype:Pericyte GE	R_OccL S2020L2018 GE	R_OccL S2020L2018 celltype:Astro GE	R_OccL S2020L2018 celltype:Endo GE	R_OccL S2020L2018 celltype:ExN GE	R_OccL S2020L2018 celltype:InN GE	R_OccL S2020L2018 celltype:Micro GE	R_OccL S2020L2018 celltype:Olig GE	R_OccL S2020L2018 celltype:OPC GE	R_OccL S2020L2018 celltype:Perc GE
3207:576	ribosomal protein L18 pseudogene 3	RPL18P3	Homo sapiens	NA	100129374	NA	NA	0.01	0	0	0.01	0.01	0.04	0.01	0.01	0	NA	NA	NA	NA	NA	NA	NA	NA	NA
3211:554	small nucleolar RNA CD box 11538	SNORD11538	Homo sapiens	ENSG00000201907	100033812	0	NA	NA	NA	NA	NA	NA	NA	NA	NA	NA	0	0	0	0	0	0	0	0	0
3257:913	uncharacterized LOC105377761	LOC105377761	Homo sapiens	NA	105377761	NA	NA	0	0	0	0	0	0	0	0.01	0	NA	NA	NA	NA	NA	NA	NA	NA	NA
3211:888	uncharacterized LOC105374054	LOC105374054	Homo sapiens	NA	105374054	NA	NA	2.02	5.63	0	1.9	3.16	0.04	0.24	2.57	0.15	NA	NA	NA	NA	NA	NA	NA	NA	NA
3235:366	ADP ribosylation factor like GTPase 9	ARL9	Homo sapiens	ENSG00000196503	132946	3.22	0.44	0.55	0.13	1.45	0.62	0.33	0.07	0.11	0.11	0	0.11	0	0.1	0.16	0.08	0.04	0.03	0.03	0.15
3254:711	microRNA 3923	MIR3923	Homo sapiens	ENSG00000265193	100500877	NA	NA	0	0	0	0	0.01	0	0	0	0	0	0	0	0	0	0	0	0	0
3214:886	uncharacterized LOC105374144	LOC105374144	Homo sapiens	NA	105374144	NA	NA	0.02	0	0.17	0.02	0.02	0.05	0.04	0.04	0	NA	NA	NA	NA	NA	NA	NA	NA	NA
3243:420	fatty acid desaturase 6	FADS6	Homo sapiens	ENSG00000172782	283985	3.42	0.33	0.45	0.11	0	0.48	0.45	0.02	0.1	0.17	0	0.11	0.01	0	0.14	0.12	0.04	0.01	0.05	0
3207:1588	novel transcript antisense to SNRPA1 and PCSK6	AC0230241	Homo sapiens	ENSG00000259172	NA	4.31	NA	NA	NA	NA	NA	NA	NA	NA	NA	NA	NA	NA	NA	NA	NA	NA	NA	NA	NA
3247:1790	RNA 5S ribosomal pseudogene 48	RNA5SP48	Homo sapiens	ENSG00000200839	NA	0	NA	NA	NA	NA	NA	NA	NA	NA	NA	NA	NA	NA	NA	NA	NA	NA	NA	NA	NA
3250:376	cell division cycle 42 pseudogene 1	CDC42P1	Homo sapiens	NA	170503	NA	NA	0.09	0	0	0.09	0.08	0	0.16	0.02	0	NA	NA	NA	NA	NA	NA	NA	NA	NA
3228:1557	novel transcript	AL3589441	Homo sapiens	ENSG00000254532	NA	0.04	NA	NA	NA	NA	NA	NA	NA	NA	NA	NA	NA	NA	NA	NA	NA	NA	NA	NA	NA
3235:632	ribosomal protein L17 pseudogene 48	RPL17P48	Homo sapiens	NA	100271416	NA	NA	0.04	0	0	0.04	0.04	0	0.03	0	0	NA	NA	NA	NA	NA	NA	NA	NA	NA
3223:270	MTOR associated protein eak7 homolog	MEAK7	Homo sapiens	ENSG00000140950	57707	2.6	0.43	NA	NA	NA	NA	NA	NA	NA	NA	NA	NA	NA	NA	NA	NA	NA	NA	NA	NA
3223:1170	novel transcript	AC0921551	Homo sapiens	ENSG00000226622	NA	0.03	NA	NA	NA	NA	NA	NA	NA	NA	NA	NA	NA	NA	NA	NA	NA	NA	NA	NA	NA
3224:228	premRNA processing factor 19	PRPF19	Homo sapiens	ENSG00000110107	27339	7.46	0.51	2.17	0.43	0.58	2.31	2.11	0.7	0.73	0.32	0	0.89	0.19	0.18	1.08	1.21	0.21	0.17	0.15	0.42
3243:260	3oxoacylACP synthase mitochondrial	OXSM	Homo sapiens	ENSG00000151093	54995	3.05	0.42	0.56	0	0.17	0.58	0.7	0.05	0.22	0.06	0	0.1	0.04	0.1	0.11	0.14	0	0.05	0.06	0.16
133 days, 11:22:00	dermatopontin	DPT	Homo sapiens	ENSG00000143196	1805	2.14	0.3	0.51	0.04	0	0.56	0.39	0.02	0.05	0.07	0	0.06	0.03	0	0.08	0.06	0	0.01	0.03	0
3245:881	uncharacterized LOC105374516	LOC105374516	Homo sapiens	ENSG00000250092	105374516	0.35	NA	0.25	0	0	0.29	0.07	0	0	0.12	0	0	0	0	0	0	0	0	0	0
3230:346	forkhead box P4	FOXP4	Homo sapiens	ENSG00000137166	116113	3.68	0.19	0.35	0.49	0	0.38	0.21	0.37	0.27	0.44	0	0.06	0.06	0.11	0.07	0.06	0.04	0.04	0.05	0
3247:1624	vesicle transport through interaction with tSNAREs 1B pseudogene 2	VTI1BP2	Homo sapiens	ENSG00000213434	NA	5.11	NA	NA	NA	NA	NA	NA	NA	NA	NA	NA	NA	NA	NA	NA	NA	NA	NA	NA	NA
3204:1555	cell cycle exit and neuronal differentiation 1 pseudogene 1	CEND1P1	Homo sapiens	ENSG00000213159	NA	0	NA	NA	NA	NA	NA	NA	NA	NA	NA	NA	NA	NA	NA	NA	NA	NA	NA	NA	NA
134 days, 14:08:00	activating transcription factor 3	ATF3	Homo sapiens	ENSG00000162772	467	2.39	0.26	0.43	0.39	3.38	0.42	0.47	0.75	0.55	0.39	0.96	0.1	0.07	0.2	0.1	0.09	0.04	0.08	0.1	0
3239:546	forkhead box D4 like 5	FOXD4L5	Homo sapiens	ENSG00000204779	653427	0.07	NA	0.05	0	0	0.05	0.08	0	0	0	0	0	0	0	0	0	0	0	0	0
3210:1274	novel transcript	AC0096861	Homo sapiens	ENSG00000254205	NA	0.01	NA	NA	NA	NA	NA	NA	NA	NA	NA	NA	NA	NA	NA	NA	NA	NA	NA	NA	NA
3223:306	retbindin	RTBDN	Homo sapiens	ENSG00000132026	83546	2.74	0.32	0.27	0	0	0.31	0.15	0	0.01	0.08	0	0	0	0	0	0	0	0	0	0
3222:710	spermatogenesis associated 1	SPATA1	Homo sapiens	ENSG00000122432	100505741	0.62	0.17	0.97	0.99	2.32	1.03	0.66	1.27	0.67	0.52	0	0.07	0.13	0.09	0.08	0.06	0.09	0.01	0.07	0
3229:107	thimet oligopeptidase 1	THOP1	Homo sapiens	ENSG00000172009	7064	5.49	0.8	1.02	0.75	0.51	1.09	0.89	0.05	0.42	0.32	0	0.46	0.21	0.49	0.58	0.47	0.08	0.19	0.19	0
3212:864	uncharacterized LOC105373042	LOC105373042	Homo sapiens	NA	105373042	NA	NA	0.02	0.03	0	0.02	0.03	0	0	0	0	NA	NA	NA	NA	NA	NA	NA	NA	NA
3210:760	NACA pseudogene 7	NACAP7	Homo sapiens	NA	101059973	NA	NA	0.02	0.05	0	0.02	0.02	0.03	0.03	0.01	0	NA	NA	NA	NA	NA	NA	NA	NA	NA
3227:196	RNA U1 small nuclear 3	RNU13	Homo sapiens	ENSG00000207513	26869	0	NA	0	0	0	0	0	0	0	0	0	0	0	0	0	0	0	0	0	0
134 days, 20:07:00	ATPase copper transporting beta	ATP7B	Homo sapiens	ENSG00000123191	540	1.98	0.4	1.31	0.65	1.66	1.32	1.74	0.24	0.25	0.45	0	0.21	0.11	0.21	0.24	0.31	0.13	0.06	0.07	0.31
3227:788	microRNA 6086	MIR6086	Homo sapiens	ENSG00000283493	102466519	NA	NA	0	0	0	0	0	0	0	0	0	NA	NA	NA	NA	NA	NA	NA	NA	NA
3233:245	retinol dehydrogenase 8	RDH8	Homo sapiens	ENSG00000080511	50700	0.01	0.04	0.05	0.07	0	0.05	0.05	0.01	0.06	0.09	0	0	0	0	0.01	0	0	0	0	0
3239:841	uncharacterized LOC105371813	LOC105371813	Homo sapiens	NA	105371813	NA	NA	0	0	0	0	0	0	0	0	0	NA	NA	NA	NA	NA	NA	NA	NA	NA
3203:1769	RNA U6 small nuclear 1035 pseudogene	RNU61035P	Homo sapiens	ENSG00000207206	NA	0	NA	NA	NA	NA	NA	NA	NA	NA	NA	NA	NA	NA	NA	NA	NA	NA	NA	NA	NA
3239:188	interleukin 1 receptor associated kinase 3	IRAK3	Homo sapiens	ENSG00000090376	11213	0.66	0.15	0.22	0.09	4.45	0.17	0.39	2.95	0.11	0.14	0	0.08	0.04	1.03	0.04	0.13	1.05	0.03	0.07	0.32
3251:1183	MTCYB pseudogene 9	MTCYBP9	Homo sapiens	ENSG00000229935	NA	0	NA	NA	NA	NA	NA	NA	NA	NA	NA	NA	NA	NA	NA	NA	NA	NA	NA	NA	NA
3237:183	spen family transcriptional repressor	SPEN	Homo sapiens	ENSG00000065526	23013	4.29	0.45	3.66	2.82	2.83	3.77	3.55	2.58	2.55	1.84	5.83	1.62	1.37	1.32	1.72	1.77	1.55	1.23	1.13	0.92
3246:1194	novel transcript	AC0039821	Homo sapiens	ENSG00000256695	NA	0	NA	NA	NA	NA	NA	NA	NA	NA	NA	NA	NA	NA	NA	NA	NA	NA	NA	NA	NA
3225:483	ribosomal protein L10 pseudogene 7	RPL10P7	Homo sapiens	NA	442086	NA	NA	0.03	0.05	0	0.02	0.04	0.07	0.05	0.03	0	NA	NA	NA	NA	NA	NA	NA	NA	NA
3230:108	tectorin alpha	TECTA	Homo sapiens	ENSG00000109927	7007	1.95	0.22	1.02	0.69	0.18	1.1	0.78	0.11	0.31	0.57	0	0.13	0.09	0.09	0.13	0.17	0	0.05	0.13	0
3250:1754	RNA U2 small nuclear 40 pseudogene	RNU240P	Homo sapiens	ENSG00000222765	NA	0	NA	NA	NA	NA	NA	NA	NA	NA	NA	NA	NA	NA	NA	NA	NA	NA	NA	NA	NA
3213:210	cyclin D1 binding protein 1	CCNDBP1	Homo sapiens	ENSG00000166946	23582	5.7	0.74	2.78	1.55	0	2.95	2.59	0.08	1.02	0.63	0	0.51	0.16	0.59	0.65	0.55	0.17	0.14	0.18	0.15
3242:408	essential meiotic structurespecific endonuclease subunit 2	EME2	Homo sapiens	ENSG00000197774	197342	1.52	0.57	0.02	0	0	0.03	0.02	0.05	0	0	0	0.29	0.1	0	0.36	0.36	0.04	0.07	0.11	0.15
3210:665	stress induced phosphoprotein 1 pseudogene 1	STIP1P1	Homo sapiens	NA	100420434	NA	NA	0	0	0	0	0	0	0	0	0	NA	NA	NA	NA	NA	NA	NA	NA	NA
3238:1744	RNA 5S ribosomal pseudogene 387	RNA5SP387	Homo sapiens	ENSG00000201096	NA	0	NA	NA	NA	NA	NA	NA	NA	NA	NA	NA	NA	NA	NA	NA	NA	NA	NA	NA	NA
3229:300	SPARC related modular calcium binding 2	SMOC2	Homo sapiens	ENSG00000112562	64094	3.19	0.26	0.27	0.36	0.66	0.15	1.06	0.21	0.18	0.12	3.15	0.12	0.01	0.89	0.07	0.33	0.08	0.02	0	2
3204:239	androgen induced 1	AIG1	Homo sapiens	ENSG00000146416	51390	4.89	0.77	6.19	3.38	0.11	6.38	6.54	1.84	3.38	3.53	0	2.63	1.7	1.58	2.94	3.3	1.15	1.28	1.17	1.92
3207:1733	RNA U6 small nuclear 800 pseudogene	RNU6800P	Homo sapiens	ENSG00000207202	NA	0.1	NA	NA	NA	NA	NA	NA	NA	NA	NA	NA	NA	NA	NA	NA	NA	NA	NA	NA	NA
3251:382	cell division cycle 20 pseudogene 1	CDC20P1	Homo sapiens	NA	157956	NA	NA	0.08	0	0	0.08	0.05	0	0.05	0	0	NA	NA	NA	NA	NA	NA	NA	NA	NA
3244:1540	olfactory receptor family 7 subfamily E member 163 pseudogene	OR7E163P	Homo sapiens	ENSG00000251166	NA	0	NA	NA	NA	NA	NA	NA	NA	NA	NA	NA	NA	NA	NA	NA	NA	NA	NA	NA	NA
3221:608	ribosomal protein S24 pseudogene 17	RPS24P17	Homo sapiens	NA	100216341	NA	NA	0.01	0.03	0	0.01	0.01	0	0	0	0	NA	NA	NA	NA	NA	NA	NA	NA	NA
3241:228	PRELI domain containing 1	PRELID1	Homo sapiens	ENSG00000169230	27166	5.74	NA	1.22	0.28	0	1.35	0.9	0.15	0.23	0.14	0	0.26	0.04	0.1	0.34	0.3	0	0.04	0.03	0.14
3228:1176	novel transcript	AC1334801	Homo sapiens	ENSG00000258235	NA	0	NA	NA	NA	NA	NA	NA	NA	NA	NA	NA	NA	NA	NA	NA	NA	NA	NA	NA	NA
3226:941	uncharacterized LOC105378512	LOC105378512	Homo sapiens	NA	105378512	NA	NA	0.04	0	0	0.04	0.02	0.01	0.04	0	0	NA	NA	NA	NA	NA	NA	NA	NA	NA
3255:1727	RNA U6 small nuclear 233 pseudogene	RNU6233P	Homo sapiens	ENSG00000222777	NA	0.15	NA	NA	NA	NA	NA	NA	NA	NA	NA	NA	NA	NA	NA	NA	NA	NA	NA	NA	NA
3235:696	ring finger protein LIM domain interacting pseudogene 1	RLIMP1	Homo sapiens	NA	100533695	NA	NA	0.03	0.1	0	0.02	0.04	0.23	0.02	0.01	0	NA	NA	NA	NA	NA	NA	NA	NA	NA
3235:435	NBPF member 2 pseudogene	NBPF2P	Homo sapiens	NA	343381	NA	NA	0.28	0.22	0.37	0.27	0.33	0.05	0.28	0.38	0	NA	NA	NA	NA	NA	NA	NA	NA	NA
3214:664	carnitine palmitoyltransferase 2 pseudogene 1	CPT2P1	Homo sapiens	NA	100420556	NA	NA	0	0	0	0	0	0	0	0	0	NA	NA	NA	NA	NA	NA	NA	NA	NA
3251:654	chromosome 5 open reading frame 60 pseudogene	LOC100289470	Homo sapiens	NA	100289470	NA	NA	0	0	0	0	0	0	0	0	0	NA	NA	NA	NA	NA	NA	NA	NA	NA
3221:1728	NA	AC0214431	Homo sapiens	ENSG00000200090	NA	1.77	NA	NA	NA	NA	NA	NA	NA	NA	NA	NA	NA	NA	NA	NA	NA	NA	NA	NA	NA
3251:584	KRT73 antisense RNA 1	KRT73AS1	Homo sapiens	ENSG00000257495	100127967	0	NA	0	0	0.15	0	0	0	0	0	0	0	0	0	0	0	0	0	0	0
3257:536	golgin A8 family member Q	GOLGA8Q	Homo sapiens	ENSG00000178115	727909	0	NA	0.01	0.11	0	0.01	0.01	0	0.01	0	0	0	0	0	0	0	0	0	0	0
3220:146	heparan sulfate 6Osulfotransferase 1	HS6ST1	Homo sapiens	ENSG00000136720	9394	5.47	0.72	1.67	0.98	1.86	1.79	1.43	0.7	0.39	0.57	0.15	0.5	0.23	0.29	0.69	0.43	0.13	0.08	0.16	0.17
3225:98	prolactin receptor	PRLR	Homo sapiens	ENSG00000113494	5618	0.3	0.03	0.36	0.37	0.32	0.38	0.28	0.26	0.25	0.2	0.17	0.05	0.03	0	0.07	0.07	0	0.01	0.03	0.15
3253:549	testis expressed 22	TEX22	Homo sapiens	ENSG00000226174	647310	2.03	NA	0.3	0.54	0.11	0.28	0.42	0.15	0.31	0.36	0	0.12	0.27	0.11	0.1	0.16	0.13	0.11	0.13	0
3237:345	NUS1 dehydrodolichyl diphosphate synthase subunit	NUS1	Homo sapiens	ENSG00000153989	116150	3.56	0.59	2.63	1.93	1.03	2.73	2.6	1.29	1.29	1.39	2.34	0.64	0.37	0.28	0.72	0.74	0.38	0.33	0.4	0.45
3243:1540	novel transcript	AC0788501	Homo sapiens	ENSG00000248187	NA	0.04	NA	NA	NA	NA	NA	NA	NA	NA	NA	NA	NA	NA	NA	NA	NA	NA	NA	NA	NA
3206:607	ribosomal protein L5 pseudogene 9	RPL5P9	Homo sapiens	NA	100270832	NA	NA	0.07	0.02	0	0.07	0.07	0.03	0.04	0.04	0	NA	NA	NA	NA	NA	NA	NA	NA	NA
3202:593	ribosomal protein S2 pseudogene 28	RPS2P28	Homo sapiens	NA	100132673	NA	NA	0.01	0	0	0.01	0.01	0	0.03	0	0	NA	NA	NA	NA	NA	NA	NA	NA	NA
3203:1456	PSMC2 pseudogene 2	PSMC2P2	Homo sapiens	ENSG00000253137	NA	0	NA	NA	NA	NA	NA	NA	NA	NA	NA	NA	NA	NA	NA	NA	NA	NA	NA	NA	NA
3206:168	oligodendrocyte transcription factor 2	OLIG2	Homo sapiens	ENSG00000205927	10215	4.59	0.38	0.14	0.4	0	0.01	0.04	0	1.66	4.57	0	0.11	0.09	0.18	0.02	0.02	0	0.29	1.61	0
3240:671	zinc finger protein 709 pseudogene	LOC100419833	Homo sapiens	NA	100419833	NA	NA	0.01	0	0	0.01	0	0	0	0	0	NA	NA	NA	NA	NA	NA	NA	NA	NA
3241:587	RNA U7 small nuclear 38 pseudogene	RNU738P	Homo sapiens	NA	100147825	NA	NA	0	0	0	0	0	0	0	0	0	NA	NA	NA	NA	NA	NA	NA	NA	NA
3207:1684	ribosomal protein S25 RPS25 pseudogene	AL5900042	Homo sapiens	ENSG00000218472	NA	0	NA	NA	NA	NA	NA	NA	NA	NA	NA	NA	NA	NA	NA	NA	NA	NA	NA	NA	NA
3206:75	nuclear factor kappa B subunit 1	NFKB1	Homo sapiens	ENSG00000109320	4790	2.98	0.3	3.34	1.45	0.86	3.5	3.18	0.91	1.98	1.12	0	0.9	0.51	1.18	1	0.98	0.3	0.62	0.76	0.75
3214:580	SpiC transcription factor Spi1PU1 related pseudogene	LOC100128803	Homo sapiens	NA	100128803	NA	NA	0	0	0	0	0	0	0	0	0	NA	NA	NA	NA	NA	NA	NA	NA	NA
3232:1630	novel transcript	AC1173861	Homo sapiens	ENSG00000241048	NA	0	NA	NA	NA	NA	NA	NA	NA	NA	NA	NA	NA	NA	NA	NA	NA	NA	NA	NA	NA
3250:356	FSHD region gene 2 family member D pseudogene	FRG2DP	Homo sapiens	NA	146481	NA	NA	0	0	0	0	0	0	0	0	0	NA	NA	NA	NA	NA	NA	NA	NA	NA
3227:72	olfactory receptor family 3 subfamily A member 2	OR3A2	Homo sapiens	ENSG00000221882	4995	0.58	0.19	0.01	0	0	0.01	0	0.16	0	0	0	0	0	0	0	0	0	0	0	0
3238:459	Nacetyltransferase 16 putative	NAT16	Homo sapiens	ENSG00000167011	375607	0.49	0.37	0.2	0.16	0.58	0.18	0.31	0.21	0.25	0.37	0	0.03	0	0	0.01	0.09	0	0	0.05	0
3256:642	KIAA1191 pseudogene	LOC100418710	Homo sapiens	NA	100418710	NA	NA	0	0	0	0	0.01	0	0	0	0	NA	NA	NA	NA	NA	NA	NA	NA	NA
3215:1382	TMSB4X pseudogene 3	TMSB4XP3	Homo sapiens	ENSG00000223437	NA	0	NA	NA	NA	NA	NA	NA	NA	NA	NA	NA	NA	NA	NA	NA	NA	NA	NA	NA	NA
3226:402	olfactory receptor family 8 subfamily B member 12	OR8B12	Homo sapiens	ENSG00000170953	219858	0	0.14	0	0	0	0	0	0	0	0	0	0	0	0	0	0	0	0	0	0
3213:113	synaptophysin like 1	SYPL1	Homo sapiens	ENSG00000008282	6856	5.19	0.46	0.8	1.3	3.87	0.77	0.62	0.39	1.99	0.64	1.56	0.16	0.2	0.41	0.13	0.12	0.17	0.4	0.05	0.6
3236:353	Fbox protein 44	FBXO44	Homo sapiens	ENSG00000132879	93611	6.84	0.52	3.26	1.26	0	3.39	3.68	0.63	0.66	0.65	0	1.03	0.3	0.38	1.31	1.23	0.13	0.18	0.25	0.16
3243:1224	Golgin subfamily A member 6 pseudogene	AC0117671	Homo sapiens	ENSG00000259425	NA	1.3	NA	NA	NA	NA	NA	NA	NA	NA	NA	NA	NA	NA	NA	NA	NA	NA	NA	NA	NA
3248:666	lysine acetyltransferase 2B pseudogene	LOC100420403	Homo sapiens	NA	100420403	NA	NA	0.01	0	0	0.01	0	0	0	0	0	NA	NA	NA	NA	NA	NA	NA	NA	NA
3204:1450	novel transcript	AL0354461	Homo sapiens	ENSG00000234147	NA	0.06	NA	NA	NA	NA	NA	NA	NA	NA	NA	NA	NA	NA	NA	NA	NA	NA	NA	NA	NA
134 days, 0:29:00	cannabinoid receptor 2	CNR2	Homo sapiens	ENSG00000188822	1269	0	0.37	0.33	0.37	1.23	0.32	0.34	0.67	0.42	0.37	0.48	0.02	0	0	0.02	0.01	0	0.01	0.03	0
3204:1220	ribosomal protein lateral stalk subunit P1 pseudogene 13	RPLP1P13	Homo sapiens	ENSG00000232163	NA	0.15	NA	NA	NA	NA	NA	NA	NA	NA	NA	NA	NA	NA	NA	NA	NA	NA	NA	NA	NA
3229:604	FKBP prolyl isomerase 3 pseudogene	LOC100130485	Homo sapiens	NA	100130485	NA	NA	0.04	0	0.15	0.04	0.04	0.04	0.03	0.01	0.26	NA	NA	NA	NA	NA	NA	NA	NA	NA
3254:556	microRNA 766	MIR766	Homo sapiens	ENSG00000211578	768218	0	NA	0	0	0	0	0	0	0	0	0	0	0	0	0	0	0	0	0	0
3254:675	sorting nexin 18 pseudogene 14	SNX18P14	Homo sapiens	NA	100418972	NA	NA	0.01	0	0	0.01	0	0	0	0	0	NA	NA	NA	NA	NA	NA	NA	NA	NA
3211:759	UDPglucuronosyltransferase 2A1like	LOC101060162	Homo sapiens	NA	101060162	NA	NA	0	0	0	0	0	0	0	0	0	NA	NA	NA	NA	NA	NA	NA	NA	NA
3209:347	ADP ribosylation factor like GTPase 11	ARL11	Homo sapiens	ENSG00000152213	115761	0.11	0.03	0.02	0	0	0.01	0.01	0.47	0.05	0.01	0	0	0	0	0	0	0.18	0	0	0
3256:1263	G protein pathway suppressor 2 pseudogene 1	GPS2P1	Homo sapiens	ENSG00000236496	NA	4.59	NA	NA	NA	NA	NA	NA	NA	NA	NA	NA	NA	NA	NA	NA	NA	NA	NA	NA	NA
3204:1279	KDM5C adjacent transcript	KANTR	Homo sapiens	ENSG00000232593	NA	1.01	NA	NA	NA	NA	NA	NA	NA	NA	NA	NA	NA	NA	NA	NA	NA	NA	NA	NA	NA
3232:1808	RNA U6 small nuclear 475 pseudogene	RNU6475P	Homo sapiens	ENSG00000251882	NA	0	NA	NA	NA	NA	NA	NA	NA	NA	NA	NA	NA	NA	NA	NA	NA	NA	NA	NA	NA
3254:1263	novel transcript	AC0024721	Homo sapiens	ENSG00000226872	NA	1.06	NA	NA	NA	NA	NA	NA	NA	NA	NA	NA	NA	NA	NA	NA	NA	NA	NA	NA	NA
3204:287	EFhand calcium binding domain 1	EFCAB1	Homo sapiens	ENSG00000034239	79645	0.89	0.19	0.03	0	0	0.03	0.03	0	0.02	0.03	0	0.03	0.01	0	0.04	0.03	0	0	0	0
134 days, 2:37:00	histone cluster 1 H1 family member c	HIST1H1C	Homo sapiens	ENSG00000187837	3006	2.96	0.74	NA	NA	NA	NA	NA	NA	NA	NA	NA	0	0	0	0	0	0	0	0	0
3209:681	microRNA 4282	MIR4282	Homo sapiens	ENSG00000266180	100423005	NA	NA	0.01	0	0	0.01	0.01	0	0	0	0	0	0	0	0	0	0	0	0	0
3214:1716	RNA U6 small nuclear 948 pseudogene	RNU6948P	Homo sapiens	ENSG00000252183	NA	0	NA	NA	NA	NA	NA	NA	NA	NA	NA	NA	NA	NA	NA	NA	NA	NA	NA	NA	NA
3209:1554	cytochrome P450 family 2 subfamily C member 59 pseudogene	CYP2C59P	Homo sapiens	ENSG00000228460	NA	0	NA	NA	NA	NA	NA	NA	NA	NA	NA	NA	NA	NA	NA	NA	NA	NA	NA	NA	NA
3241:632	ribosomal protein L21 pseudogene 89	RPL21P89	Homo sapiens	NA	100271422	NA	NA	0.05	0	0	0.06	0.02	0	0.01	0	0	NA	NA	NA	NA	NA	NA	NA	NA	NA
3227:1745	RNA U6 small nuclear 989 pseudogene	RNU6989P	Homo sapiens	ENSG00000199626	NA	0	NA	NA	NA	NA	NA	NA	NA	NA	NA	NA	NA	NA	NA	NA	NA	NA	NA	NA	NA
3232:201	adenylate kinase 5	AK5	Homo sapiens	ENSG00000154027	26289	6.93	0.82	6.02	1.04	0.48	6.22	5.15	0.52	8.43	1.6	0.73	3.48	0.87	1.39	3.86	3.2	1.03	4.58	1.38	1.37
3243:1173	MICOS10 pseudogene 3	MICOS10P3	Homo sapiens	ENSG00000224237	NA	4.86	NA	NA	NA	NA	NA	NA	NA	NA	NA	NA	NA	NA	NA	NA	NA	NA	NA	NA	NA
3233:1374	novel transcript	AC1072201	Homo sapiens	ENSG00000248747	NA	0	NA	NA	NA	NA	NA	NA	NA	NA	NA	NA	NA	NA	NA	NA	NA	NA	NA	NA	NA
3247:795	uncharacterized LOC101929901	LOC101929901	Homo sapiens	ENSG00000229901	101929901	0.2	NA	NA	NA	NA	NA	NA	NA	NA	NA	NA	0	0	0	0	0	0	0	0	0
3243:268	Ras related GTP binding D	RRAGD	Homo sapiens	ENSG00000025039	58528	4.55	0.6	1.49	0.65	0.18	1.55	1.61	0.26	0.59	0.76	0	0.28	0.11	0.28	0.33	0.35	0.13	0.12	0.09	0.3
3235:708	long intergenic nonprotein coding RNA 867	LINC00867	Homo sapiens	ENSG00000232139	100506126	0.17	NA	0.03	0	0	0.03	0.02	0.01	0	0	0	0.01	0	0	0.01	0.01	0	0	0	0
3254:576	ribosomal protein S6 pseudogene 22	RPS6P22	Homo sapiens	NA	100129227	NA	NA	0	0.02	0	0	0	0	0	0	0	NA	NA	NA	NA	NA	NA	NA	NA	NA
3243:700	uncharacterized LOC100507521	LOC100507521	Homo sapiens	ENSG00000255553	100507521	0.03	NA	NA	NA	NA	NA	NA	NA	NA	NA	NA	0	0	0	0	0	0	0	0	0
3226:497	HOXB cluster antisense RNA 3	HOXBAS3	Homo sapiens	ENSG00000233101	404266	0	0.37	0	0	0	0	0.01	0	0	0	0	0.01	0	0.1	0.01	0.01	0	0	0	0
3239:473	calponin 2 pseudogene 3	CNN2P3	Homo sapiens	NA	392343	NA	NA	0.04	0	0	0.05	0.04	0	0	0	0	NA	NA	NA	NA	NA	NA	NA	NA	NA
3237:68	hippocalcin	HPCA	Homo sapiens	ENSG00000121905	3208	8.12	0.57	2.05	0.05	0	2.4	0.76	0	0.15	0.26	0	0.36	0.05	0	0.58	0.2	0.04	0.02	0	0.14
3240:1475	novel transcript	AC0113691	Homo sapiens	ENSG00000253925	NA	0.08	NA	NA	NA	NA	NA	NA	NA	NA	NA	NA	NA	NA	NA	NA	NA	NA	NA	NA	NA
3229:270	semaphorin 4G	SEMA4G	Homo sapiens	ENSG00000095539	57715	3.07	0.33	0.38	0.24	0	0.28	1.15	0	0.32	0.15	0	0.13	0.07	0	0.06	0.43	0.04	0.03	0.05	0.16
3248:625	immunoglobulin lambda like polypeptide 4 pseudogene	IGLL4P	Homo sapiens	NA	100287528	NA	NA	0	0	0	0	0	0	0	0	0	NA	NA	NA	NA	NA	NA	NA	NA	NA
3222:816	uncharacterized LOC102723910	LOC102723910	Homo sapiens	NA	102723910	NA	NA	0.15	0.01	0	0.18	0.02	0	0	0.01	0	NA	NA	NA	NA	NA	NA	NA	NA	NA
3236:586	microRNA 937	MIR937	Homo sapiens	ENSG00000284224	100126338	NA	NA	0	0	0	0	0	0	0	0	0	NA	NA	NA	NA	NA	NA	NA	NA	NA
3218:1224	MTATP6 pseudogene 4	MTATP6P4	Homo sapiens	ENSG00000236590	NA	0	NA	NA	NA	NA	NA	NA	NA	NA	NA	NA	NA	NA	NA	NA	NA	NA	NA	NA	NA
3237:215	chromosome 11 open reading frame 54	C11orf54	Homo sapiens	ENSG00000182919	28970	2.51	0.62	2.05	1.07	2.79	2.13	2.04	0.15	1.18	1.29	1.96	0.4	0.22	0.26	0.44	0.49	0.04	0.22	0.37	0.45
3203:178	kinesin family member 13B	KIF13B	Homo sapiens	ENSG00000197892	23303	3.65	0.54	2.25	1.83	3.3	2.06	2.42	1.52	6.44	2.06	0.42	0.68	0.53	0.77	0.45	0.57	0.38	1.97	0.67	0.43
135 days, 2:50:00	FES protooncogene tyrosine kinase	FES	Homo sapiens	ENSG00000182511	2242	2.76	0.34	0.31	0.11	1.16	0.36	0.04	0.56	0.03	0.03	0	0.08	0.08	0.19	0.12	0.03	0.09	0.01	0.02	0
3256:1227	MTND5 pseudogene 35	MTND5P35	Homo sapiens	ENSG00000258923	NA	0	NA	NA	NA	NA	NA	NA	NA	NA	NA	NA	NA	NA	NA	NA	NA	NA	NA	NA	NA
3222:1203	novel transcript	AC1147632	Homo sapiens	ENSG00000230569	NA	0	NA	NA	NA	NA	NA	NA	NA	NA	NA	NA	NA	NA	NA	NA	NA	NA	NA	NA	NA
3241:1643	sarcoma antigen 4 pseudogene	SAGE4P	Homo sapiens	ENSG00000224539	NA	0	NA	NA	NA	NA	NA	NA	NA	NA	NA	NA	NA	NA	NA	NA	NA	NA	NA	NA	NA
3255:1521	solute carrier family 35 member E3 SLC35E3 pseudogene	AL3600131	Homo sapiens	ENSG00000227585	NA	0	NA	NA	NA	NA	NA	NA	NA	NA	NA	NA	NA	NA	NA	NA	NA	NA	NA	NA	NA
3226:359	tetratricopeptide repeat domain 36	TTC36	Homo sapiens	ENSG00000172425	143941	0.96	0.22	0.1	0	0	0.09	0.18	0	0.04	0.05	0	0.02	0	0	0.02	0.03	0	0	0	0
3233:1497	ribosomal protein S20 pseudogene 13	RPS20P13	Homo sapiens	ENSG00000228848	NA	0	NA	NA	NA	NA	NA	NA	NA	NA	NA	NA	NA	NA	NA	NA	NA	NA	NA	NA	NA
3220:640	ribosomal protein S3a pseudogene 12	RPS3AP12	Homo sapiens	NA	100270905	NA	NA	0.08	0	0.12	0.08	0.09	0	0	0.09	0	NA	NA	NA	NA	NA	NA	NA	NA	NA
3212:183	transcription factor 25	TCF25	Homo sapiens	ENSG00000141002	22980	6.64	0.76	4.87	2.97	2.58	5.05	4.89	2.78	2.58	1.73	0	1.48	0.87	0.97	1.69	1.77	0.78	0.69	0.9	0.6
3238:576	high mobility group box 3 pseudogene 10	HMGB3P10	Homo sapiens	NA	100129320	NA	NA	0	0	0	0	0	0	0	0	0	NA	NA	NA	NA	NA	NA	NA	NA	NA
3234:1401	novel transcript	Z934031	Homo sapiens	ENSG00000231772	NA	0	NA	NA	NA	NA	NA	NA	NA	NA	NA	NA	NA	NA	NA	NA	NA	NA	NA	NA	NA
3216:1164	glucoside xylosyltransferase 1 pseudogene 3	GXYLT1P3	Homo sapiens	ENSG00000232433	NA	0.11	NA	NA	NA	NA	NA	NA	NA	NA	NA	NA	NA	NA	NA	NA	NA	NA	NA	NA	NA
3220:1592	long intergenic nonprotein coding RNA 475	LINC00475	Homo sapiens	ENSG00000225511	NA	0.09	NA	NA	NA	NA	NA	NA	NA	NA	NA	NA	NA	NA	NA	NA	NA	NA	NA	NA	NA
3235:309	p53 and DNA damage regulated 1	PDRG1	Homo sapiens	ENSG00000088356	81572	5.07	0.51	1.01	0.18	0	1.09	0.83	0.22	0.38	0.39	2.46	0.18	0.12	0	0.22	0.2	0	0.07	0.02	0
134 days, 1:12:00	adenosylhomocysteinase	AHCY	Homo sapiens	ENSG00000101444	191	5.66	0.65	1.12	0.51	0.97	1.19	0.9	0.47	0.68	0.3	0.15	0.03	0.04	0	0.04	0.04	0.09	0.01	0	0.26
3229:1558	novel transcript	AL3558351	Homo sapiens	ENSG00000259072	NA	0.05	NA	NA	NA	NA	NA	NA	NA	NA	NA	NA	NA	NA	NA	NA	NA	NA	NA	NA	NA
3250:909	uncharacterized LOC105378183	LOC105378183	Homo sapiens	NA	105378183	NA	NA	0.01	0.02	0.18	0.01	0.01	0.01	0.03	0.01	0	NA	NA	NA	NA	NA	NA	NA	NA	NA
3236:362	Akinase anchoring protein 17B pseudogene	AKAP17BP	Homo sapiens	NA	139516	NA	NA	0	0	0	0	0	0	0	0	0	NA	NA	NA	NA	NA	NA	NA	NA	NA
3246:381	family with sequence similarity 47 member A	FAM47A	Homo sapiens	ENSG00000185448	158724	0.05	0.03	0.02	0	0	0.03	0	0	0	0.04	0	0	0	0	0	0	0	0	0	0
3249:1168	potassium channel tetramerization domain containing 9 pseudogene 2	KCTD9P2	Homo sapiens	ENSG00000181819	NA	1.12	NA	NA	NA	NA	NA	NA	NA	NA	NA	NA	NA	NA	NA	NA	NA	NA	NA	NA	NA
3205:151	solute carrier family 16 member 5	SLC16A5	Homo sapiens	ENSG00000170190	9121	0.38	0.21	0.09	0.18	0.85	0.09	0.1	0.39	0.13	0.04	0.15	0.01	0.01	0	0.01	0.02	0	0	0	0
3242:538	B double prime 1 pseudogene	BDP1P	Homo sapiens	NA	724038	NA	NA	0.08	0.02	0	0.09	0.02	0	0.01	0.24	0	NA	NA	NA	NA	NA	NA	NA	NA	NA
3257:456	family with sequence similarity 8 member A1 pseudogene	FAM8A4P	Homo sapiens	NA	386726	NA	NA	0.02	0	0	0.02	0.03	0	0	0	0	NA	NA	NA	NA	NA	NA	NA	NA	NA
3255:1417	novel transcript	AL4511052	Homo sapiens	ENSG00000226854	NA	0	NA	NA	NA	NA	NA	NA	NA	NA	NA	NA	NA	NA	NA	NA	NA	NA	NA	NA	NA
3239:304	keratin associated protein 31	KRTAP31	Homo sapiens	ENSG00000212901	83896	0	0.13	0	0	0	0	0	0	0	0	0	0	0	0	0	0	0	0	0	0
3230:275	zinc finger protein 630	ZNF630	Homo sapiens	ENSG00000221994	57232	2.2	0.38	0.39	0.05	0	0.41	0.37	0.19	0.12	0.28	0	0.15	0.13	0.31	0.17	0.17	0.13	0.06	0.13	0
3250:277	calciumcalmodulin dependent protein kinase ID	CAMK1D	Homo sapiens	ENSG00000183049	57118	6.49	0.73	7.66	6.47	4.82	8.17	6.47	6.49	2	4.24	6.02	3.65	2.12	2.17	4.9	3.01	2.73	0.8	1.77	1.36
3208:68	heterogeneous nuclear ribonucleoprotein A1	HNRNPA1	Homo sapiens	ENSG00000135486	3178	4.96	0.78	4.35	2.15	2.22	4.53	4.13	1.66	2.81	1.91	0	0	0	0	0	0	0	0	0	0
3255:765	high mobility group nucleosome binding domain 1 pseudogene 18	HMGN1P18	Homo sapiens	NA	100874444	NA	NA	0	0	0	0	0	0	0	0	0	NA	NA	NA	NA	NA	NA	NA	NA	NA
3237:698	chromosome 18 open reading frame 32 pseudogene	LOC100526841	Homo sapiens	NA	100526841	NA	NA	0.02	0.02	0	0.02	0.02	0	0.02	0.01	0	NA	NA	NA	NA	NA	NA	NA	NA	NA
3202:1277	novel transcript	AC0928024	Homo sapiens	ENSG00000231992	NA	0.17	NA	NA	NA	NA	NA	NA	NA	NA	NA	NA	NA	NA	NA	NA	NA	NA	NA	NA	NA
3204:1263	long intergenic nonprotein coding RNA 2866	LINC02866	Homo sapiens	ENSG00000253665	NA	0	NA	NA	NA	NA	NA	NA	NA	NA	NA	NA	NA	NA	NA	NA	NA	NA	NA	NA	NA
3227:1336	thyroid hormone receptor interactor 11 TRIP11 pseudogene	AC0101821	Homo sapiens	ENSG00000257611	NA	1.32	NA	NA	NA	NA	NA	NA	NA	NA	NA	NA	NA	NA	NA	NA	NA	NA	NA	NA	NA
3243:666	Nterminal asparagine amidase pseudogene 1	NTAN1P1	Homo sapiens	NA	100420389	NA	NA	0.09	0	0	0.09	0.11	0	0	0.05	0	NA	NA	NA	NA	NA	NA	NA	NA	NA
3215:284	uncharacterized LOC79857	FLJ13224	Homo sapiens	ENSG00000177340	79857	0	0.08	0	0	0	0	0	0	0.01	0	0	0	0	0	0	0	0	0	0	0
3229:296	membrane associated ringCHtype finger 7	2007-03-01	Homo sapiens	ENSG00000136536	64844	4.64	0.56	NA	NA	NA	NA	NA	NA	NA	NA	NA	0.91	0.62	0.99	1.03	0.94	0.73	0.6	0.64	0.6
3237:1371	olfactory receptor family 52 subfamily U member 1 pseudogene	OR52U1P	Homo sapiens	ENSG00000232381	NA	0	NA	NA	NA	NA	NA	NA	NA	NA	NA	NA	NA	NA	NA	NA	NA	NA	NA	NA	NA
3225:606	ribosomal protein L7 pseudogene 19	RPL7P19	Homo sapiens	NA	100270853	NA	NA	0.05	0.05	0	0.05	0.05	0.08	0.02	0.01	0	NA	NA	NA	NA	NA	NA	NA	NA	NA
135 days, 9:23:00	DEAHbox helicase 8	DHX8	Homo sapiens	ENSG00000067596	1659	4.43	0.47	2.1	1.17	0	2.2	1.94	1.12	1.3	1.19	0	0.31	0.2	0.1	0.34	0.36	0.22	0.19	0.22	0.26
3234:293	phosducin like 3	PDCL3	Homo sapiens	ENSG00000115539	79031	3.36	0.79	0.78	0.05	0.27	0.85	0.54	0.1	0.31	0.31	0	0.07	0.05	0	0.08	0.08	0	0.03	0.05	0.33
3252:1482	ribosomal protein large P2 RPLP2 pseudogene	AC0086772	Homo sapiens	ENSG00000244331	NA	2.47	NA	NA	NA	NA	NA	NA	NA	NA	NA	NA	NA	NA	NA	NA	NA	NA	NA	NA	NA
3226:1798	RNA 7SL cytoplasmic 434 pseudogene	RN7SL434P	Homo sapiens	ENSG00000241868	NA	0.04	NA	NA	NA	NA	NA	NA	NA	NA	NA	NA	NA	NA	NA	NA	NA	NA	NA	NA	NA
3202:558	small nucleolar RNA CD box 1136	SNORD1136	Homo sapiens	ENSG00000200215	767566	0.21	NA	0.13	0	0	0.14	0.13	0	0	0	0	0	0	0	0	0	0	0	0	0
3250:188	ergosterol biosynthesis 28 homolog	ERG28	Homo sapiens	ENSG00000133935	11161	5.16	0.51	NA	NA	NA	NA	NA	NA	NA	NA	NA	0	0	0	0	0	0	0	0	0
3215:103	peptidylprolyl cistrans isomerase NIMAinteracting 4	PIN4	Homo sapiens	ENSG00000102309	5303	3.02	0.65	2.5	2.61	2.56	2.58	2.23	1.94	1.89	1.59	1.28	0.54	0.34	0.4	0.59	0.66	0.13	0.34	0.36	0.31
3247:173	solute carrier family 23 member 2	SLC23A2	Homo sapiens	ENSG00000089057	9962	6.14	0.58	5.68	2.72	0.83	5.88	5.76	4.11	2.89	3.28	3.11	1.67	0.83	0.67	1.83	2.26	1.09	0.74	0.89	0.43
3232:643	MACROD2 antisense RNA 1	MACROD2AS1	Homo sapiens	ENSG00000235914	100379174	0.1	NA	0.11	0	0	0.12	0.11	0	0	0.01	0	0.04	0.02	0	0.04	0.05	0	0.01	0.02	0
3253:392	family with sequence similarity 133 member B	FAM133B	Homo sapiens	ENSG00000234545	257415	1.76	0.69	4.17	3.22	4.37	4.29	3.8	2.8	3.76	3.05	3.59	0.88	0.61	0.87	0.97	0.87	0.3	0.72	0.73	0.74
3227:1190	guanine nucleotide binding protein G protein gamma 10 GNG10 pseudogene	AC0910461	Homo sapiens	ENSG00000182625	NA	2.37	NA	NA	NA	NA	NA	NA	NA	NA	NA	NA	NA	NA	NA	NA	NA	NA	NA	NA	NA
3226:1759	RNA 5S ribosomal pseudogene 70	RNA5SP70	Homo sapiens	ENSG00000252977	NA	0	NA	NA	NA	NA	NA	NA	NA	NA	NA	NA	NA	NA	NA	NA	NA	NA	NA	NA	NA
3222:1199	olfactory receptor family 4 subfamily D member 7 pseudogene	OR4D7P	Homo sapiens	ENSG00000254770	NA	0	NA	NA	NA	NA	NA	NA	NA	NA	NA	NA	NA	NA	NA	NA	NA	NA	NA	NA	NA
3218:1666	potassium channel tetramerisation domain containing 6 KCTD6 pseudogene	AP0033922	Homo sapiens	ENSG00000254909	NA	2.77	NA	NA	NA	NA	NA	NA	NA	NA	NA	NA	NA	NA	NA	NA	NA	NA	NA	NA	NA
3221:868	uncharacterized LOC105372646	LOC105372646	Homo sapiens	NA	105372646	NA	NA	0.03	0.03	0	0.03	0.04	0.09	0.03	0.03	0	NA	NA	NA	NA	NA	NA	NA	NA	NA
3202:437	DDB1 and CUL4 associated factor 12 like 2	DCAF12L2	Homo sapiens	ENSG00000198354	340578	2.11	0.22	0.08	0	0	0.08	0.1	0.01	0.02	0	0	0	0	0	0	0	0	0	0	0
3216:503	microRNA 517a	MIR517A	Homo sapiens	ENSG00000207734	574479	0	NA	0	0	0	0	0	0	0	0	0	NA	NA	NA	NA	NA	NA	NA	NA	NA
3256:1772	NA	AC0108531	Homo sapiens	ENSG00000199366	NA	0	NA	NA	NA	NA	NA	NA	NA	NA	NA	NA	NA	NA	NA	NA	NA	NA	NA	NA	NA
3214:161	calciumcalmodulin dependent protein kinase kinase 2	CAMKK2	Homo sapiens	ENSG00000110931	10645	7.28	0.76	4.59	0.75	1.29	5.18	2.55	1.79	1.06	0.75	0.2	1.74	0.39	0.58	2.62	1.08	0.7	0.28	0.37	0
134 days, 15:25:00	cathepsin W	CTSW	Homo sapiens	ENSG00000172543	1521	0.46	0.06	0.01	0.01	0	0.01	0.01	0	0.01	0.01	0	0	0	0	0	0	0	0	0	0
3240:272	cilia and flagella associated protein 97	CFAP97	Homo sapiens	ENSG00000164323	57587	3.28	0.45	2.28	1.13	1.45	2.27	2.92	0.99	1.09	1.3	2.28	0.35	0.26	0	0.35	0.5	0.3	0.18	0.18	0.6
3235:941	uncharacterized LOC105378523	LOC105378523	Homo sapiens	NA	105378523	NA	NA	0.02	0	0	0.02	0.02	0.01	0.02	0.03	0	NA	NA	NA	NA	NA	NA	NA	NA	NA
3251:1586	BTBPOZ domain zinc finger protein pseudogene	AL0311191	Homo sapiens	ENSG00000217612	NA	0.45	NA	NA	NA	NA	NA	NA	NA	NA	NA	NA	NA	NA	NA	NA	NA	NA	NA	NA	NA
3220:400	CYCS pseudogene 33	CYCSP33	Homo sapiens	NA	221180	NA	NA	0	0	0	0	0	0	0	0	0	NA	NA	NA	NA	NA	NA	NA	NA	NA
3241:1495	novel transcript antisense to PRKCH	AL3592201	Homo sapiens	ENSG00000247287	NA	0.12	NA	NA	NA	NA	NA	NA	NA	NA	NA	NA	NA	NA	NA	NA	NA	NA	NA	NA	NA
3226:796	uncharacterized LOC101929704	LOC101929704	Homo sapiens	ENSG00000272323	101929704	NA	NA	NA	NA	NA	NA	NA	NA	NA	NA	NA	0	0	0	0	0	0	0	0	0
3231:1203	developmental pluripotency associated 2 pseudogene 1	DPPA2P1	Homo sapiens	ENSG00000223915	NA	0.05	NA	NA	NA	NA	NA	NA	NA	NA	NA	NA	NA	NA	NA	NA	NA	NA	NA	NA	NA
3203:1293	nucleophosmin 1 pseudogene 35	NPM1P35	Homo sapiens	ENSG00000255213	NA	0.06	NA	NA	NA	NA	NA	NA	NA	NA	NA	NA	NA	NA	NA	NA	NA	NA	NA	NA	NA
3208:696	uncharacterized LOC100533652	LOC100533652	Homo sapiens	NA	100533652	NA	NA	0	0	0	0	0	0	0	0	0	NA	NA	NA	NA	NA	NA	NA	NA	NA
134 days, 3:21:00	doublesex and mab3 related transcription factor 1	DMRT1	Homo sapiens	ENSG00000137090	1761	0.02	0.07	0.28	0.4	0.73	0.27	0.31	0.28	0.37	0.4	0.33	0.02	0.02	0	0.02	0.02	0	0.01	0.02	0
3203:525	peptidylprolyl isomerase A like 4D	PPIAL4D	Homo sapiens	ENSG00000256374	645142	0	NA	0	0	0	0	0	0	0	0	0	0	0	0	0	0	0	0	0	0
3235:1708	adipose differentiationrelated protein ADFP pseudogene	AL5135233	Homo sapiens	ENSG00000223599	NA	1.07	NA	NA	NA	NA	NA	NA	NA	NA	NA	NA	NA	NA	NA	NA	NA	NA	NA	NA	NA
134 days, 2:52:00	lipocalin 2	LCN2	Homo sapiens	ENSG00000148346	3934	0.31	0.04	0	0	0	0	0	0.01	0	0.01	0	0	0	0	0	0	0	0	0	0
3207:360	olfactory receptor family 52 subfamily B member 4 genepseudogene	OR52B4	Homo sapiens	ENSG00000221996	143496	0	0.03	0	0	0	0	0	0	0	0	0	0	0	0	0	0	0	0	0	0
3205:1720	RN7SK pseudogene 8	RN7SKP8	Homo sapiens	ENSG00000222969	NA	0.07	NA	NA	NA	NA	NA	NA	NA	NA	NA	NA	NA	NA	NA	NA	NA	NA	NA	NA	NA
3249:1259	novel transcript antisense to ETNK1	AC0872412	Homo sapiens	ENSG00000257023	NA	0.03	NA	NA	NA	NA	NA	NA	NA	NA	NA	NA	NA	NA	NA	NA	NA	NA	NA	NA	NA
3210:387	deltex E3 ubiquitin ligase 3L	DTX3L	Homo sapiens	ENSG00000163840	151636	1.73	0.24	0.04	0.22	0	0.02	0.08	0.66	0.01	0.38	1.98	0.02	0.07	0.4	0.01	0.02	0.04	0.01	0.03	0.14
3224:1304	novel transcript	AC0115952	Homo sapiens	ENSG00000257890	NA	0.38	NA	NA	NA	NA	NA	NA	NA	NA	NA	NA	NA	NA	NA	NA	NA	NA	NA	NA	NA
3231:94	protein tyrosine phosphatase receptor type K	PTPRK	Homo sapiens	ENSG00000152894	5796	5.06	0.68	6.25	2.48	6.01	7.02	1	0.72	9.21	5.5	11.68	3.09	1.66	4.86	3.66	1.14	0.95	4.86	2.17	7.65
3225:568	BMS1 pseudogene 10	BMS1P10	Homo sapiens	NA	728611	NA	NA	0.22	0.12	0	0.25	0.18	0	0.01	0.02	0	NA	NA	NA	NA	NA	NA	NA	NA	NA
3228:1217	zinc finger protein 114 pseudogene 1	ZNF114P1	Homo sapiens	ENSG00000234538	NA	0	NA	NA	NA	NA	NA	NA	NA	NA	NA	NA	NA	NA	NA	NA	NA	NA	NA	NA	NA
3240:297	polyADPribose polymerase family member 12	PARP12	Homo sapiens	ENSG00000059378	64761	1.66	0.27	0.21	0.25	5.73	0.19	0.27	0.12	0.11	0.34	0	0.06	0.07	0.3	0.05	0.09	0.3	0.02	0.07	0
3212:671	zinc finger protein 484 pseudogene	LOC100419784	Homo sapiens	NA	100419784	NA	NA	0	0	0	0	0	0	0	0	0	NA	NA	NA	NA	NA	NA	NA	NA	NA
3204:1791	RNA U6 small nuclear 39 pseudogene	RNU639P	Homo sapiens	ENSG00000207072	NA	0.13	NA	NA	NA	NA	NA	NA	NA	NA	NA	NA	NA	NA	NA	NA	NA	NA	NA	NA	NA
3208:580	long intergenic nonprotein coding RNA 476	LINC00476	Homo sapiens	ENSG00000175611	100128782	1.81	0.35	2.58	1.97	1.62	2.63	2.76	0.39	1.42	2.38	0.15	1.29	1.13	0.38	1.39	1.45	0.3	0.86	1.24	0.74
3222:1556	upstream master lncRNA of the inflammatory chemokine locus	UMLILO	Homo sapiens	ENSG00000228277	NA	0	NA	NA	NA	NA	NA	NA	NA	NA	NA	NA	NA	NA	NA	NA	NA	NA	NA	NA	NA
3207:859	uncharacterized LOC105373461	LOC105373461	Homo sapiens	NA	105373461	NA	NA	0	0.02	0	0	0	0	0	0	0	NA	NA	NA	NA	NA	NA	NA	NA	NA
3246:160	calpain 9	CAPN9	Homo sapiens	ENSG00000135773	10753	0.94	0.06	0.07	0.54	0	0.06	0.07	0.01	0.4	0.04	0	0.03	0.03	0	0.02	0.02	0	0.05	0.07	0
3255:199	nuclear protein 1 transcriptional regulator	NUPR1	Homo sapiens	ENSG00000176046	26471	3.47	0.37	0.06	0.11	0	0.05	0.1	0	0.13	0	4.32	0.04	0.16	0.29	0.03	0.03	0	0.04	0.07	0.59
3246:875	uncharacterized LOC105375001	LOC105375001	Homo sapiens	NA	105375001	NA	NA	0.21	0.32	0	0.23	0.17	0.01	0.16	0.01	0	NA	NA	NA	NA	NA	NA	NA	NA	NA
3214:602	Cterminal binding protein 2 pseudogene 2	CTBP2P2	Homo sapiens	NA	100130970	NA	NA	0	0	0	0	0	0	0	0	0	NA	NA	NA	NA	NA	NA	NA	NA	NA
3210:715	MTND1 pseudogene 11	MTND1P11	Homo sapiens	NA	100873212	NA	NA	0.05	0.02	0	0.05	0.06	0	0.03	0.16	0	NA	NA	NA	NA	NA	NA	NA	NA	NA
135 days, 14:15:00	aconitase 2	ACO2	Homo sapiens	ENSG00000100412	50	7.67	0.87	1.77	1.96	0.57	1.81	1.99	0.35	0.61	0.6	0	0.95	0.63	0.97	1.09	1.24	0.17	0.29	0.26	0.45
3212:261	slingshot protein phosphatase 3	SSH3	Homo sapiens	ENSG00000172830	54961	3.37	0.5	0.42	0.53	0	0.41	0.53	0.06	0.45	0.05	0	0.12	0.07	0	0.12	0.19	0.09	0.07	0.02	0
3207:672	zinc finger protein 114 pseudogene	LOC100419690	Homo sapiens	NA	100419690	NA	NA	0	0	0	0	0	0	0	0	0	NA	NA	NA	NA	NA	NA	NA	NA	NA
3230:660	LSM14A SCD6 homolog A S cerevisiae pseudogene	LOC100421130	Homo sapiens	NA	100421130	NA	NA	0.02	0.01	0	0.02	0.02	0.03	0	0.04	0	NA	NA	NA	NA	NA	NA	NA	NA	NA
3249:832	uncharacterized LOC105369561	LOC105369561	Homo sapiens	NA	105369561	NA	NA	0.04	0	0	0.03	0.07	0	0	0	0	NA	NA	NA	NA	NA	NA	NA	NA	NA
3253:730	oligosaccharyltransferase complex subunit pseudogene 5	OSTCP5	Homo sapiens	NA	100874386	NA	NA	0.03	0.22	0	0.02	0.04	0	0.01	0.01	0	NA	NA	NA	NA	NA	NA	NA	NA	NA
3230:1182	ribosomal protein S8 pseudogene 6	RPS8P6	Homo sapiens	ENSG00000231660	NA	0.34	NA	NA	NA	NA	NA	NA	NA	NA	NA	NA	NA	NA	NA	NA	NA	NA	NA	NA	NA
3226:355	zinc finger protein 670	ZNF670	Homo sapiens	ENSG00000277462	93474	NA	0.36	0.3	0.09	0	0.33	0.21	0.01	0.04	0.07	0	0	0	0	0	0	0	0	0	0
3212:552	UCKL1 antisense RNA 1	UCKL1AS1	Homo sapiens	ENSG00000280213	100113386	NA	NA	0.03	0.03	0.11	0.03	0.03	0.06	0.05	0.01	0	0.01	0	0	0.01	0	0	0	0	0
3204:1185	ribosomal protein S17 pseudogene 1	RPS17P1	Homo sapiens	ENSG00000213900	NA	0	NA	NA	NA	NA	NA	NA	NA	NA	NA	NA	NA	NA	NA	NA	NA	NA	NA	NA	NA
3250:592	ribosomal protein L17 pseudogene 41	RPL17P41	Homo sapiens	NA	100132645	NA	NA	0.01	0	0	0.01	0.02	0.04	0	0	0	NA	NA	NA	NA	NA	NA	NA	NA	NA
3212:1607	family with sequence similarity 133 member B FAM133B pseudogene	AC1227181	Homo sapiens	ENSG00000250461	NA	1.74	NA	NA	NA	NA	NA	NA	NA	NA	NA	NA	NA	NA	NA	NA	NA	NA	NA	NA	NA
3212:328	zinc finger CCHCtype containing 3	ZCCHC3	Homo sapiens	ENSG00000247315	85364	4.81	0.38	0.73	0.25	0	0.76	0.71	0.26	0.39	0.33	0	0.21	0.04	0	0.25	0.3	0	0.07	0.08	0.12
134 days, 9:49:00	FKBP prolyl isomerase 1A pseudogene 2	FKBP1AP2	Homo sapiens	NA	2283	NA	NA	0.21	0.7	0	0.21	0.12	0	0.37	0	0	NA	NA	NA	NA	NA	NA	NA	NA	NA
3217:308	olfactory receptor family 2 subfamily W member 2 pseudogene	OR2W2P	Homo sapiens	NA	81694	NA	NA	0	0	0	0	0	0	0	0	0	NA	NA	NA	NA	NA	NA	NA	NA	NA
3252:875	uncharacterized LOC105375009	LOC105375009	Homo sapiens	ENSG00000229274	105375009	0	NA	NA	NA	NA	NA	NA	NA	NA	NA	NA	0	0	0	0	0	0	0	0	0
3242:452	tubulin beta 8 class VIII pseudogene 11	TUBB8P11	Homo sapiens	NA	388579	NA	NA	0	0	0	0.01	0	0.02	0	0	0	NA	NA	NA	NA	NA	NA	NA	NA	NA
3236:721	uncharacterized LOC100652768	LOC100652768	Homo sapiens	NA	100652768	NA	NA	0.05	0.02	0	0.05	0.04	0	0.03	0.01	0	NA	NA	NA	NA	NA	NA	NA	NA	NA
3230:353	zinc finger protein 101	ZNF101	Homo sapiens	ENSG00000181896	94039	1.97	0.41	0.54	0.78	0.98	0.54	0.63	0.08	0.23	0.38	0.15	0.08	0.02	0.11	0.09	0.11	0.04	0.04	0.05	0
3251:206	zinc finger protein 318	ZNF318	Homo sapiens	ENSG00000171467	24149	3.48	0.35	1.99	1.04	1.28	2.13	1.7	0.53	0.87	0.51	0	0.96	0.75	0.48	1.1	1.01	0.35	0.49	0.79	0.6
3237:1082	small nucleolar RNA HACA box 63B	SNORA63B	Homo sapiens	ENSG00000200418	109617006	1.7	NA	NA	NA	NA	NA	NA	NA	NA	NA	NA	NA	NA	NA	NA	NA	NA	NA	NA	NA
3205:685	solute carrier family 25 member 3 pseudogene 3	SLC25A3P3	Homo sapiens	NA	100422606	NA	NA	0.01	0	0	0.01	0	0	0	0	0	NA	NA	NA	NA	NA	NA	NA	NA	NA
3250:1163	novel transcript	AC1053621	Homo sapiens	ENSG00000250865	NA	0	NA	NA	NA	NA	NA	NA	NA	NA	NA	NA	NA	NA	NA	NA	NA	NA	NA	NA	NA
3205:1615	novel transcript	AC0083782	Homo sapiens	ENSG00000253172	NA	0.3	NA	NA	NA	NA	NA	NA	NA	NA	NA	NA	NA	NA	NA	NA	NA	NA	NA	NA	NA
3221:874	uncharacterized LOC105375034	LOC105375034	Homo sapiens	NA	105375034	NA	NA	0.02	0	0	0.03	0.02	0	0	0	0	NA	NA	NA	NA	NA	NA	NA	NA	NA
3252:835	uncharacterized LOC105369312	LOC105369312	Homo sapiens	NA	105369312	NA	NA	0.01	0.06	0.11	0.01	0.01	0.01	0	0.02	0	NA	NA	NA	NA	NA	NA	NA	NA	NA
3228:885	uncharacterized LOC105374159	LOC105374159	Homo sapiens	NA	105374159	NA	NA	0	0	0	0	0	0	0	0	0	NA	NA	NA	NA	NA	NA	NA	NA	NA
3239:938	uncharacterized LOC105378766	LOC105378766	Homo sapiens	NA	105378766	NA	NA	0.14	0.42	0	0.17	0.04	0	0.03	0	0	NA	NA	NA	NA	NA	NA	NA	NA	NA
3219:1502	3hydroxyisobutyrylCoenzyme A hydrolase HIBCH pseudogene	AC1163591	Homo sapiens	ENSG00000249541	NA	2.92	NA	NA	NA	NA	NA	NA	NA	NA	NA	NA	NA	NA	NA	NA	NA	NA	NA	NA	NA
3214:859	uncharacterized LOC105373479	LOC105373479	Homo sapiens	NA	105373479	NA	NA	0.02	0	0	0.02	0	0	0	0	0	NA	NA	NA	NA	NA	NA	NA	NA	NA
3211:1448	novel transcript	AC0648072	Homo sapiens	ENSG00000253844	NA	0.06	NA	NA	NA	NA	NA	NA	NA	NA	NA	NA	NA	NA	NA	NA	NA	NA	NA	NA	NA
3222:207	Fbox protein 7	FBXO7	Homo sapiens	ENSG00000100225	25793	4.53	0.66	2.46	1.8	1.69	2.46	2.23	0.97	3.62	2.46	2.3	0.47	0.33	0.36	0.46	0.45	0.35	0.67	0.37	0.15
3230:568	ribosomal protein L7 pseudogene 22	RPL7P22	Homo sapiens	NA	728620	NA	NA	0.06	0.01	0	0.06	0.06	0.07	0.03	0	0	NA	NA	NA	NA	NA	NA	NA	NA	NA
3235:352	ribosomal protein S27a pseudogene 1	RPS27AP1	Homo sapiens	NA	103911	NA	NA	0.05	0.02	0.26	0.06	0.04	0.12	0.02	0.01	0.43	NA	NA	NA	NA	NA	NA	NA	NA	NA
3229:685	Rac family small GTPase 1 pseudogene 6	RAC1P6	Homo sapiens	NA	100422657	NA	NA	0	0	0	0	0	0	0	0	0	NA	NA	NA	NA	NA	NA	NA	NA	NA
3230:1223	UDP glucuronosyltransferase 2 family pseudogene	AC0938291	Homo sapiens	ENSG00000251177	NA	0	NA	NA	NA	NA	NA	NA	NA	NA	NA	NA	NA	NA	NA	NA	NA	NA	NA	NA	NA
3212:150	premRNA processing factor 4	PRPF4	Homo sapiens	ENSG00000136875	9128	4.16	0.55	0.94	0.18	1.42	1.01	0.88	0.66	0.08	0.14	0.17	0.21	0.12	0.19	0.24	0.26	0.04	0.08	0.13	0.14
3206:1436	DnaJ heat shock protein family Hsp40 member C19 pseudogene 5	DNAJC19P5	Homo sapiens	ENSG00000225808	NA	0.7	NA	NA	NA	NA	NA	NA	NA	NA	NA	NA	NA	NA	NA	NA	NA	NA	NA	NA	NA
3226:61	ISL LIM homeobox 1	ISL1	Homo sapiens	ENSG00000016082	3670	0	0.38	0.01	0	0	0.01	0.01	0.04	0.02	0.03	0	0	0	0	0	0	0	0	0	0
3234:544	ribosomal protein L13 pseudogene 4	RPL13P4	Homo sapiens	NA	654383	NA	NA	0	0	0	0	0	0	0	0	0	NA	NA	NA	NA	NA	NA	NA	NA	NA
3248:176	sorting nexin 17	SNX17	Homo sapiens	ENSG00000115234	9784	6.45	0.55	1.54	0.55	0.28	1.65	1.41	0.17	0.47	0.34	2.74	0.38	0.16	0.28	0.46	0.47	0.22	0.1	0.22	0.28
3223:250	adaptor related protein complex 5 subunit mu 1	AP5M1	Homo sapiens	ENSG00000053770	55745	4.42	0.52	3.25	1.05	2.63	3.41	3.38	0.68	1.19	0.57	0	0.56	0.25	0.38	0.64	0.7	0.26	0.27	0.28	0.31
3226:437	olfactory receptor family 52 subfamily B member 6	OR52B6	Homo sapiens	ENSG00000187747	340980	0.02	0.11	0	0	0	0	0	0	0.02	0	0	0	0	0	0	0	0	0	0	0
133 days, 20:49:00	FGR protooncogene Src family tyrosine kinase	FGR	Homo sapiens	ENSG00000000938	2268	2.11	0.22	0.06	0.06	4.86	0.05	0.08	0.11	0.09	0.13	0	0.01	0.01	0.39	0	0.01	0	0	0	0
3253:201	TRAF3 interacting protein 1	TRAF3IP1	Homo sapiens	ENSG00000204104	26146	3.94	0.68	3.38	1.58	0.29	3.59	3.28	0.59	0.79	1.16	0	0.78	0.56	0.48	0.92	0.9	0.31	0.23	0.34	0.45
3242:152	rhomboid like 1	RHBDL1	Homo sapiens	ENSG00000103269	9028	4.72	0.54	1.47	0.39	0	1.56	1.57	0	0.08	0.23	0	0	0	0	0	0	0	0	0	0
3242:250	intraflagellar transport 122	IFT122	Homo sapiens	ENSG00000163913	55764	3.78	0.56	2.96	2.31	1.13	3.3	1.79	0.56	0.72	0.89	0.43	0.58	0.48	0.49	0.78	0.41	0.21	0.16	0.14	0.28
3226:688	potassium channel tetramerization domain containing 9 pseudogene 1	KCTD9P1	Homo sapiens	NA	100422273	NA	NA	0.08	0.12	0	0.09	0.04	0.15	0.03	0.14	0	NA	NA	NA	NA	NA	NA	NA	NA	NA
3241:758	putative uncharacterized protein FLJ45355	LOC101060058	Homo sapiens	NA	101060058	NA	NA	0	0	0	0	0	0	0	0	0	NA	NA	NA	NA	NA	NA	NA	NA	NA
3231:1345	novel transcript	AL3562891	Homo sapiens	ENSG00000231413	NA	0	NA	NA	NA	NA	NA	NA	NA	NA	NA	NA	NA	NA	NA	NA	NA	NA	NA	NA	NA
3206:363	RNA binding motif protein Ylinked family 2 member M pseudogene	RBMY2MP	Homo sapiens	NA	140101	NA	NA	0	0.02	0	0	0	0	0	0	0	NA	NA	NA	NA	NA	NA	NA	NA	NA
3221:592	long intergenic nonprotein coding RNA 856	LINC00856	Homo sapiens	ENSG00000230417	100132987	NA	NA	0.04	0.01	0	0.04	0.03	0	0	0	0	NA	NA	NA	NA	NA	NA	NA	NA	NA
3217:497	microRNA let7f2	MIRLET7F2	Homo sapiens	ENSG00000208012	406889	0	NA	0	0	0	0	0	0	0	0	0	0	0	0	0	0	0	0	0	0
3253:847	uncharacterized LOC105371293	LOC105371293	Homo sapiens	NA	105371293	NA	NA	0	0	0	0	0	0	0.01	0	0	NA	NA	NA	NA	NA	NA	NA	NA	NA
3223:1515	novel transcript	AC0061592	Homo sapiens	ENSG00000243220	NA	0.16	NA	NA	NA	NA	NA	NA	NA	NA	NA	NA	NA	NA	NA	NA	NA	NA	NA	NA	NA
3243:342	olfactory receptor family 4 subfamily C member 2 pseudogene	OR4C2P	Homo sapiens	NA	119750	NA	NA	0	0	0	0	0	0	0	0	0	NA	NA	NA	NA	NA	NA	NA	NA	NA
3239:657	chromosome 14 open reading frame 119 pseudogene	LOC100288542	Homo sapiens	NA	100288542	NA	NA	0	0	0	0	0	0	0	0	0	NA	NA	NA	NA	NA	NA	NA	NA	NA
3251:1421	hydroxydelta5steroid dehydrogenase 3 beta pseudogene 5	HSD3BP5	Homo sapiens	ENSG00000198857	NA	1.93	NA	NA	NA	NA	NA	NA	NA	NA	NA	NA	NA	NA	NA	NA	NA	NA	NA	NA	NA
3235:394	long intergenic nonprotein coding RNA 957	LINC00957	Homo sapiens	NA	255031	NA	0.58	0.3	0.18	0	0.31	0.28	0	0.25	0.05	1.69	NA	NA	NA	NA	NA	NA	NA	NA	NA
3256:1389	ferredoxin pseudogene	AL3581765	Homo sapiens	ENSG00000234872	NA	0	NA	NA	NA	NA	NA	NA	NA	NA	NA	NA	NA	NA	NA	NA	NA	NA	NA	NA	NA
3225:1659	novel transcript	AL6838132	Homo sapiens	ENSG00000232611	NA	1.98	NA	NA	NA	NA	NA	NA	NA	NA	NA	NA	NA	NA	NA	NA	NA	NA	NA	NA	NA
3239:175	janus kinase and microtubule interacting protein 2	JAKMIP2	Homo sapiens	ENSG00000176049	9832	4.6	0.69	6.49	4.36	0.18	6.9	5.74	0.28	3.03	2.72	0.2	3.07	2.22	0.8	3.61	3.16	0.73	1.82	1.53	1.03
3236:1763	RNA U6 small nuclear 1112 pseudogene	RNU61112P	Homo sapiens	ENSG00000200455	NA	0	NA	NA	NA	NA	NA	NA	NA	NA	NA	NA	NA	NA	NA	NA	NA	NA	NA	NA	NA
3225:572	long intergenic nonprotein coding RNA 1460	LINC01460	Homo sapiens	ENSG00000205334	100129995	0.34	NA	0.04	0.05	0	0.04	0.03	0.04	0.02	0.02	0	0.01	0	0	0.01	0.01	0	0	0	0
3207:695	HERVFRD provirus ancestral Env polyprotein pseudogene	LOC100533735	Homo sapiens	NA	100533735	NA	NA	0.12	0	0	0.13	0.13	0	0	0	0	NA	NA	NA	NA	NA	NA	NA	NA	NA
3217:684	microRNA 3174	MIR3174	Homo sapiens	ENSG00000265871	100422841	NA	NA	0	0	0	0	0	0	0	0	0	0	0	0	0	0	0	0	0	0
3228:1183	CDK2associated protein 2 CDK2AP2 pseudogene	AC0099451	Homo sapiens	ENSG00000234356	NA	3.95	NA	NA	NA	NA	NA	NA	NA	NA	NA	NA	NA	NA	NA	NA	NA	NA	NA	NA	NA
3246:903	uncharacterized LOC105375648	LOC105375648	Homo sapiens	NA	105375648	NA	NA	0	0	0	0.01	0	0	0	0	0	NA	NA	NA	NA	NA	NA	NA	NA	NA
3229:1143	RSF1 intronic transcript 1	RSF1IT1	Homo sapiens	ENSG00000255409	NA	0.06	NA	NA	NA	NA	NA	NA	NA	NA	NA	NA	NA	NA	NA	NA	NA	NA	NA	NA	NA
3212:1538	pseudogene similar to part of Vset and immunoglobulin domain containing 6 VSIG6	AC1035636	Homo sapiens	ENSG00000233447	NA	0.11	NA	NA	NA	NA	NA	NA	NA	NA	NA	NA	NA	NA	NA	NA	NA	NA	NA	NA	NA
3234:862	uncharacterized LOC105373074	LOC105373074	Homo sapiens	NA	105373074	NA	NA	0.02	0.4	0	0	0.09	0	0	0.13	0	NA	NA	NA	NA	NA	NA	NA	NA	NA
3211:901	uncharacterized LOC105375835	LOC105375835	Homo sapiens	NA	105375835	NA	NA	1.53	0.56	0.11	1.51	1.95	1.01	0.85	1.04	3.75	NA	NA	NA	NA	NA	NA	NA	NA	NA
3208:913	uncharacterized LOC105377773	LOC105377773	Homo sapiens	NA	105377773	NA	NA	0.03	0	0	0.03	0.03	0.03	0	0	0	NA	NA	NA	NA	NA	NA	NA	NA	NA
3208:200	olfactory receptor family 8 subfamily G member 1 genepseudogene	OR8G1	Homo sapiens	ENSG00000197849	26494	0	0.04	0	0	0	0	0	0	0	0	0	0	0	0	0	0	0	0	0	0
3245:1339	Ribosomal protein L32 RPL32 pseudogene	AC0922681	Homo sapiens	ENSG00000189145	NA	0	NA	NA	NA	NA	NA	NA	NA	NA	NA	NA	NA	NA	NA	NA	NA	NA	NA	NA	NA
3215:251	VPS35 retromer complex component	VPS35	Homo sapiens	ENSG00000069329	55737	6.49	0.77	4.68	0.66	0.11	4.98	4.36	1.23	1.88	0.88	0.31	1.06	0.39	0.58	1.36	1.14	0.25	0.27	0.38	0.63
3227:439	calponin 2 pseudogene 6	CNN2P6	Homo sapiens	NA	339897	NA	NA	0	0	0	0	0	0	0	0	0	NA	NA	NA	NA	NA	NA	NA	NA	NA
3241:927	WNT signaling pathway activating noncoding RNA	WSPAR	Homo sapiens	ENSG00000249073	105664404	0	NA	NA	NA	NA	NA	NA	NA	NA	NA	NA	0	0	0	0	0	0	0	0	0
3242:1726	NA	AC1109211	Homo sapiens	ENSG00000201547	NA	0.11	NA	NA	NA	NA	NA	NA	NA	NA	NA	NA	NA	NA	NA	NA	NA	NA	NA	NA	NA
3214:570	TFAP2A antisense RNA 1	TFAP2AAS1	Homo sapiens	NA	100130275	NA	NA	0	0	0	0	0	0	0	0	0	NA	NA	NA	NA	NA	NA	NA	NA	NA
3236:1794	RNA U6 small nuclear 812 pseudogene	RNU6812P	Homo sapiens	ENSG00000200048	NA	0	NA	NA	NA	NA	NA	NA	NA	NA	NA	NA	NA	NA	NA	NA	NA	NA	NA	NA	NA
135 days, 7:40:00	free fatty acid receptor 3	FFAR3	Homo sapiens	ENSG00000185897	2865	0.02	0.1	0	0	0	0	0	0	0	0	0	0	0	0	0	0	0	0	0	0
3209:580	long intergenic nonprotein coding RNA 1349	LINC01349	Homo sapiens	NA	100128787	NA	NA	0.12	0.2	0	0.12	0.15	0.17	0.1	0.05	0	NA	NA	NA	NA	NA	NA	NA	NA	NA
3240:114	secreted phosphoprotein 1	SPP1	Homo sapiens	ENSG00000118785	6696	7.32	0.77	0.51	0.28	0.43	0.19	0.36	4.78	7.83	0.36	0.43	0.35	0.13	0	0.07	0.15	1.14	1.99	0.14	0.14
3205:178	acylCoA synthetase long chain family member 6	ACSL6	Homo sapiens	ENSG00000164398	23305	5.2	0.73	5.37	7.38	0	5.6	5.78	0.3	0.41	2.03	2.62	0.03	0.08	0	0.03	0.05	0	0	0	0
3221:738	high mobility group box 3 pseudogene 12	HMGB3P12	Homo sapiens	NA	100873898	NA	NA	0	0	0	0	0	0	0	0	0	NA	NA	NA	NA	NA	NA	NA	NA	NA
3219:1274	olfactory receptor family 4 subfamily A member 17 pseudogene	OR4A17P	Homo sapiens	ENSG00000255196	NA	0	NA	NA	NA	NA	NA	NA	NA	NA	NA	NA	NA	NA	NA	NA	NA	NA	NA	NA	NA
3205:524	ribosomal protein L21 pseudogene 61	RPL21P61	Homo sapiens	NA	645157	NA	NA	0.01	0	0	0.01	0	0	0	0	0	NA	NA	NA	NA	NA	NA	NA	NA	NA
3210:176	Rho GTPase activating protein 32	ARHGAP32	Homo sapiens	ENSG00000134909	9743	5.81	0.73	8.04	6.41	3.05	8.6	6.67	3.22	2.89	4.13	0.37	3.57	2.64	2.23	4.68	2.86	1.62	1.17	1.84	2.08
3220:1464	Zinc finger protein pseudogene	AC0967511	Homo sapiens	ENSG00000250596	NA	0.02	NA	NA	NA	NA	NA	NA	NA	NA	NA	NA	NA	NA	NA	NA	NA	NA	NA	NA	NA
3242:1308	eukaryotic translation initiation factor 2A pseudogene 4	EIF2AP4	Homo sapiens	ENSG00000227395	NA	0.08	NA	NA	NA	NA	NA	NA	NA	NA	NA	NA	NA	NA	NA	NA	NA	NA	NA	NA	NA
3228:1205	ribosomal protein L6 RPL6 pseudogene	AF2798732	Homo sapiens	ENSG00000240738	NA	0	NA	NA	NA	NA	NA	NA	NA	NA	NA	NA	NA	NA	NA	NA	NA	NA	NA	NA	NA
3212:1789	RNA 7SL cytoplasmic 743 pseudogene	RN7SL743P	Homo sapiens	ENSG00000243954	NA	0.03	NA	NA	NA	NA	NA	NA	NA	NA	NA	NA	NA	NA	NA	NA	NA	NA	NA	NA	NA
3238:1782	NA	AC0103591	Homo sapiens	ENSG00000252904	NA	0	NA	NA	NA	NA	NA	NA	NA	NA	NA	NA	NA	NA	NA	NA	NA	NA	NA	NA	NA
3251:1146	ribosomal protein L7a RPL7A pseudogene	AC0937891	Homo sapiens	ENSG00000242169	NA	0.18	NA	NA	NA	NA	NA	NA	NA	NA	NA	NA	NA	NA	NA	NA	NA	NA	NA	NA	NA
3241:610	transfer RNALys CTT 121	TRKCTT121	Homo sapiens	NA	100189464	NA	NA	0.01	0	0	0.01	0	0	0	0	0	NA	NA	NA	NA	NA	NA	NA	NA	NA
3238:941	uncharacterized LOC105378530	LOC105378530	Homo sapiens	NA	105378530	NA	NA	0	0.01	0	0	0	0	0	0	0	NA	NA	NA	NA	NA	NA	NA	NA	NA
3234:1755	NA	AC1256181	Homo sapiens	ENSG00000201810	NA	0	NA	NA	NA	NA	NA	NA	NA	NA	NA	NA	NA	NA	NA	NA	NA	NA	NA	NA	NA
3207:247	carbohydrate sulfotransferase 11	CHST11	Homo sapiens	ENSG00000171310	50515	3.35	0.21	2.83	5.8	2.09	2.57	3.98	8.68	0.54	9.59	1.96	1.13	1.95	0.77	0.72	1.54	2.87	0.37	6.07	0.88
3224:343	olfactory receptor family 56 subfamily A member 4	OR56A4	Homo sapiens	ENSG00000183389	120793	0	0.04	0	0	0	0	0	0	0	0	0	0	0	0	0	0	0	0	0	0
3202:639	ribosomal protein S17 pseudogene 7	RPS17P7	Homo sapiens	NA	100271069	NA	NA	0	0	0	0	0	0	0	0	0	NA	NA	NA	NA	NA	NA	NA	NA	NA
3214:623	RNY5 pseudogene 10	RNY5P10	Homo sapiens	NA	100169837	NA	NA	0	0	0	0	0.01	0	0	0.01	0	NA	NA	NA	NA	NA	NA	NA	NA	NA
3242:1344	glutathione Stransferase mu 3 pseudogene 2	GSTM3P2	Homo sapiens	ENSG00000226878	NA	0.17	NA	NA	NA	NA	NA	NA	NA	NA	NA	NA	NA	NA	NA	NA	NA	NA	NA	NA	NA
135 days, 2:36:00	major histocompatibility complex class I A	HLAA	Homo sapiens	ENSG00000206503	3105	6.23	0.58	1.32	1.28	6.45	1.21	2.07	2.73	0.5	2.28	2.06	0.3	0.36	3.31	0.14	0.68	0.48	0.11	0.42	0.94
134 days, 14:46:00	mechanistic target of rapamycin kinase	MTOR	Homo sapiens	ENSG00000198793	2475	4.68	0.59	3.43	3.57	3.15	3.45	3.91	2.15	1.95	1.97	0	0.83	0.7	0.59	0.92	0.96	0.6	0.41	0.55	0.3
3220:1734	NA	AC0694831	Homo sapiens	ENSG00000206676	NA	0	NA	NA	NA	NA	NA	NA	NA	NA	NA	NA	NA	NA	NA	NA	NA	NA	NA	NA	NA
3216:255	vanin 3	VNN3	Homo sapiens	ENSG00000093134	55350	0	0.03	NA	NA	NA	NA	NA	NA	NA	NA	NA	0	0	0	0	0	0	0.01	0	0
3230:336	LLP homolog longterm synaptic facilitation factor	LLPH	Homo sapiens	ENSG00000139233	84298	3.56	0.52	1.38	0.61	0	1.49	1.04	0.8	0.65	0.69	0.15	0.1	0.03	0.29	0.12	0.12	0	0.04	0.08	0.16
3217:353	protein phosphatase 1 regulatory inhibitor subunit 14A	PPP1R14A	Homo sapiens	ENSG00000167641	94274	6.7	0.74	0.32	0.38	2.39	0.11	0.11	0.08	5.87	0.31	1.8	0.16	0.03	0.2	0.03	0.04	0	0.99	0.05	0.28
3240:666	tripartite motif containing 60 pseudogene 12 Ylinked	TRIM60P12Y	Homo sapiens	NA	100420378	NA	NA	0	0	0	0	0	0	0	0	0	NA	NA	NA	NA	NA	NA	NA	NA	NA
3249:1382	NADH dehydrogenase ubiquinone 1 alpha subcomplex 4 9kDa NDUFA4 pseudogene	AC0901361	Homo sapiens	ENSG00000253750	NA	0	NA	NA	NA	NA	NA	NA	NA	NA	NA	NA	NA	NA	NA	NA	NA	NA	NA	NA	NA
3203:1151	mitochondrially encoded 12S rRNA	MTRNR1	Homo sapiens	ENSG00000211459	NA	0	NA	NA	NA	NA	NA	NA	NA	NA	NA	NA	NA	NA	NA	NA	NA	NA	NA	NA	NA
3205:372	DCSTAMP domain containing 2	DCST2	Homo sapiens	ENSG00000163354	127579	0.35	0.15	0.1	0.15	0.18	0.09	0.12	0.19	0.17	0.16	0	0.01	0.01	0	0.02	0.01	0	0	0	0
3256:1252	novel transcript	AL3595381	Homo sapiens	ENSG00000243008	NA	1.8	NA	NA	NA	NA	NA	NA	NA	NA	NA	NA	NA	NA	NA	NA	NA	NA	NA	NA	NA
3256:1570	small nuclear ribonucleoprotein D1 polypeptide 16kDa SNRPD1 pseudogene	AC1256121	Homo sapiens	ENSG00000257169	NA	0.07	NA	NA	NA	NA	NA	NA	NA	NA	NA	NA	NA	NA	NA	NA	NA	NA	NA	NA	NA
3236:1400	Probable threonine protease PRSS50	AC1095831	Homo sapiens	ENSG00000206549	NA	0.37	NA	NA	NA	NA	NA	NA	NA	NA	NA	NA	NA	NA	NA	NA	NA	NA	NA	NA	NA
3228:467	stathmin domain containing 1	STMND1	Homo sapiens	ENSG00000230873	401236	0.15	0.03	0.11	0.21	0.25	0.11	0.13	0.06	0.12	0.15	0	0.01	0.02	0	0.02	0	0	0	0	0
3224:572	GRPEL2 pseudogene 2	GRPEL2P2	Homo sapiens	NA	100129994	NA	NA	0	0	0	0	0	0	0	0	0	NA	NA	NA	NA	NA	NA	NA	NA	NA
133 days, 20:06:00	NK3 homeobox 2	NKX32	Homo sapiens	ENSG00000109705	579	0.01	0.05	0.01	0	0	0.01	0.02	0	0.02	0	0	0	0	0	0	0	0	0	0	0
3253:1477	long intergenic nonprotein coding RNA 2238	LINC02238	Homo sapiens	ENSG00000223479	NA	0	NA	NA	NA	NA	NA	NA	NA	NA	NA	NA	NA	NA	NA	NA	NA	NA	NA	NA	NA
3203:1554	capicua transcriptional repressor pseudogene 1	CICP1	Homo sapiens	ENSG00000233652	NA	0	NA	NA	NA	NA	NA	NA	NA	NA	NA	NA	NA	NA	NA	NA	NA	NA	NA	NA	NA
3210:1482	hemoglobin subunit zeta pseudogene 1	HBZP1	Homo sapiens	ENSG00000206178	NA	0.12	NA	NA	NA	NA	NA	NA	NA	NA	NA	NA	NA	NA	NA	NA	NA	NA	NA	NA	NA
3204:649	NADHubiquinone oxidoreductase complex assembly factor 4 pseudogene 1	NDUFAF4P1	Homo sapiens	NA	100306975	NA	NA	0.17	0.06	0	0.18	0.16	0	0.04	0.08	0	NA	NA	NA	NA	NA	NA	NA	NA	NA
3231:277	RPGR interacting protein 1	RPGRIP1	Homo sapiens	ENSG00000092200	57096	0.14	0.04	0.68	0.8	0.92	0.65	0.7	1.28	0.86	0.79	1.04	0.03	0.01	0	0.04	0.05	0.04	0	0	0
3241:432	RNA binding motif protein Ylinked family 2 member D pseudogene	RBMY2DP	Homo sapiens	NA	347598	NA	NA	0	0	0	0	0	0	0	0	0	NA	NA	NA	NA	NA	NA	NA	NA	NA
3205:643	RNY4 pseudogene 20	RNY4P20	Homo sapiens	NA	100379378	NA	NA	0	0	0	0	0	0	0	0	0	NA	NA	NA	NA	NA	NA	NA	NA	NA
3256:472	filamin C pseudogene	LOC392787	Homo sapiens	NA	392787	NA	NA	0.01	0.01	0	0.01	0.01	0	0.01	0.02	0	NA	NA	NA	NA	NA	NA	NA	NA	NA
3250:1566	high mobility group nucleosome binding domain 1 pseudogene 37	HMGN1P37	Homo sapiens	ENSG00000229237	NA	0	NA	NA	NA	NA	NA	NA	NA	NA	NA	NA	NA	NA	NA	NA	NA	NA	NA	NA	NA
3254:1238	MTCYB pseudogene 19	MTCYBP19	Homo sapiens	ENSG00000253504	NA	0.05	NA	NA	NA	NA	NA	NA	NA	NA	NA	NA	NA	NA	NA	NA	NA	NA	NA	NA	NA
3229:1334	cytochrome c oxidase subunit VIIa polypeptide 2 like COX7A2L pseudogene	AP0031705	Homo sapiens	ENSG00000257070	NA	0.1	NA	NA	NA	NA	NA	NA	NA	NA	NA	NA	NA	NA	NA	NA	NA	NA	NA	NA	NA
3207:1413	ribosomal protein L7a RPL7A pseudogene	AL1220131	Homo sapiens	ENSG00000240210	NA	0	NA	NA	NA	NA	NA	NA	NA	NA	NA	NA	NA	NA	NA	NA	NA	NA	NA	NA	NA
3232:123	LIM domain only 4	LMO4	Homo sapiens	ENSG00000143013	8543	7.81	0.83	5.86	1.75	3	6.78	2.15	1.15	1.09	2.3	0	3.02	0.92	1.27	4.62	1.44	0.77	0.63	1.06	1.32
3212:832	uncharacterized LOC105369687	LOC105369687	Homo sapiens	NA	105369687	NA	NA	0.02	0	0	0.02	0.08	0	0	0	0	NA	NA	NA	NA	NA	NA	NA	NA	NA
3222:664	glutathione Stransferase alpha 5 pseudogene	LOC100420572	Homo sapiens	NA	100420572	NA	NA	0	0	0	0	0	0	0	0	0	NA	NA	NA	NA	NA	NA	NA	NA	NA
3224:403	ATPase family AAA domain containing 3C	ATAD3C	Homo sapiens	ENSG00000215915	219293	1.08	0.46	0.22	0.24	0	0.2	0.17	0.09	0.61	0.34	0.26	0.03	0.03	0	0.03	0.02	0	0.05	0.03	0
3216:1683	TBC1 domain family member 3 pseudogene 4	TBC1D3P4	Homo sapiens	ENSG00000204471	NA	0	NA	NA	NA	NA	NA	NA	NA	NA	NA	NA	NA	NA	NA	NA	NA	NA	NA	NA	NA
3243:789	microRNA 7847	MIR7847	Homo sapiens	ENSG00000284594	102465993	NA	NA	0	0	0	0	0	0	0	0	0	NA	NA	NA	NA	NA	NA	NA	NA	NA
3253:1162	T cell receptor alpha joining 24	TRAJ24	Homo sapiens	ENSG00000211865	NA	0.15	NA	NA	NA	NA	NA	NA	NA	NA	NA	NA	NA	NA	NA	NA	NA	NA	NA	NA	NA
3212:1413	tripartite motifcontaining 4 TRIM4 pseudogene	AC0212691	Homo sapiens	ENSG00000254583	NA	0	NA	NA	NA	NA	NA	NA	NA	NA	NA	NA	NA	NA	NA	NA	NA	NA	NA	NA	NA
3232:1525	mitochondrial ribosomal protein L49 pseudogene 2	MRPL49P2	Homo sapiens	ENSG00000253934	NA	0	NA	NA	NA	NA	NA	NA	NA	NA	NA	NA	NA	NA	NA	NA	NA	NA	NA	NA	NA
3250:106	troponin I3 cardiac type	TNNI3	Homo sapiens	ENSG00000129991	7137	1.17	0.2	0.02	0.17	0	0.01	0.09	0.05	0.03	0.03	0	0.01	0	0	0	0.04	0	0	0	0
3203:938	uncharacterized LOC105378714	LOC105378714	Homo sapiens	ENSG00000284700	105378714	NA	NA	0.01	0	0	0.01	0	0	0.05	0	0	0	0	0	0	0	0	0	0	0
3256:1471	LYST antisense RNA 1	LYSTAS1	Homo sapiens	ENSG00000229463	NA	0.04	NA	NA	NA	NA	NA	NA	NA	NA	NA	NA	NA	NA	NA	NA	NA	NA	NA	NA	NA
3214:747	RNA 5S ribosomal pseudogene 180	RNA5SP180	Homo sapiens	NA	100873442	NA	NA	0.19	0	0	0.23	0.01	0	0	0	0	NA	NA	NA	NA	NA	NA	NA	NA	NA
3249:1712	RNA U6 small nuclear 1152 pseudogene	RNU61152P	Homo sapiens	ENSG00000207306	NA	0	NA	NA	NA	NA	NA	NA	NA	NA	NA	NA	NA	NA	NA	NA	NA	NA	NA	NA	NA
3222:1682	syndecan binding protein 2 pseudogene 1	SDCBP2P1	Homo sapiens	ENSG00000223389	NA	0.24	NA	NA	NA	NA	NA	NA	NA	NA	NA	NA	NA	NA	NA	NA	NA	NA	NA	NA	NA
3202:911	uncharacterized LOC105378012	LOC105378012	Homo sapiens	NA	105378012	NA	NA	0.01	0	0	0.01	0.02	0	0.02	0.01	0	NA	NA	NA	NA	NA	NA	NA	NA	NA
3214:133	BTG antiproliferation factor 2	BTG2	Homo sapiens	ENSG00000159388	7832	4.24	0.69	0.29	0.36	3.33	0.3	0.15	0.91	0.42	0.26	0	0.09	0.04	0.7	0.1	0.07	0.26	0.06	0.05	0.15
134 days, 12:44:00	polypeptide Nacetylgalactosaminyltransferase 3	GALNT3	Homo sapiens	ENSG00000115339	2591	0.66	0.19	0.5	0.1	0.11	0.54	0.38	0.05	0.07	0.93	0	0.07	0.02	0.09	0.09	0.08	0.04	0.02	0.08	0
3237:1369	heat shock protein family A Hsp70 member pseudogene 19	HSPA8P19	Homo sapiens	ENSG00000251614	NA	0.08	NA	NA	NA	NA	NA	NA	NA	NA	NA	NA	NA	NA	NA	NA	NA	NA	NA	NA	NA
3218:780	long intergenic nonprotein coding RNA 1847	LINC01847	Homo sapiens	ENSG00000253311	101927766	0.04	NA	NA	NA	NA	NA	NA	NA	NA	NA	NA	0	0	0	0	0	0	0	0	0
3215:830	uncharacterized LOC105369847	LOC105369847	Homo sapiens	NA	105369847	NA	NA	0.03	0.01	0	0.03	0.03	0.07	0.05	0.04	0	NA	NA	NA	NA	NA	NA	NA	NA	NA
3241:1676	novel transcript	AC0929791	Homo sapiens	ENSG00000240521	NA	0	NA	NA	NA	NA	NA	NA	NA	NA	NA	NA	NA	NA	NA	NA	NA	NA	NA	NA	NA
3251:719	microRNA 5009	MIR5009	Homo sapiens	ENSG00000264796	100846993	NA	NA	0.01	0	0	0.01	0	0	0	0	0	0	0	0	0	0	0	0	0	0
3230:791	microRNA 6812	MIR6812	Homo sapiens	ENSG00000273555	102465487	NA	NA	0.01	0	0	0.01	0.01	0	0.03	0	0.26	0	0	0	0	0	0	0	0	0
3228:464	ribosomal protein S17 pseudogene 16	RPS17P16	Homo sapiens	NA	402057	NA	NA	0.11	0.1	0	0.11	0.1	0.1	0.05	0.06	0	NA	NA	NA	NA	NA	NA	NA	NA	NA
134 days, 1:15:00	ATP binding cassette subfamily A member 3	ABCA3	Homo sapiens	ENSG00000167972	21	6.31	0.66	4.02	1.95	0.75	4.2	4.03	0.37	1.77	1.74	0.33	1.57	0.66	0.17	1.89	1.9	0.3	0.52	0.94	0.5
3239:211	hes related family bHLH transcription factor with YRPW motif 2	HEY2	Homo sapiens	ENSG00000135547	23493	2.06	0.33	0.05	0.32	0	0.02	0.07	0.1	0.43	0.08	2.42	0.03	0.06	0.39	0.01	0.02	0	0.1	0.07	0.15
3255:1401	pseudogene similar to part of ATPase HK transporting nongastric alpha polypeptide ATP12A	AC1349151	Homo sapiens	ENSG00000234398	NA	0	NA	NA	NA	NA	NA	NA	NA	NA	NA	NA	NA	NA	NA	NA	NA	NA	NA	NA	NA
3241:499	small nucleolar RNA host gene 6	SNHG6	Homo sapiens	ENSG00000245910	641638	5.18	NA	2.8	0.77	0	2.97	2.76	0.94	0.62	1.02	0.15	0.63	0.36	0.11	0.71	0.83	0.56	0.29	0.14	0.15
134 days, 2:17:00	glutamyl aminopeptidase	ENPEP	Homo sapiens	ENSG00000138792	2028	0.61	0.06	0.53	0.22	1.1	0.61	0.22	0.09	0.11	0.08	0	0.11	0.03	0.39	0.14	0.11	0.04	0.03	0	0.43
3247:425	ATP synthase membrane subunit g like	ATP5MGL	Homo sapiens	ENSG00000249222	267020	3.79	NA	NA	NA	NA	NA	NA	NA	NA	NA	NA	NA	NA	NA	NA	NA	NA	NA	NA	NA
3208:396	ankyrin repeat domain 18A	ANKRD18A	Homo sapiens	ENSG00000180071	253650	2.22	0.47	1.68	0.19	0.15	1.66	1.63	0.09	3.4	0.88	0	0.75	0.28	0.19	0.56	0.82	0.25	1.82	0.84	0
3233:369	cystatin 9like pseudogene 1	CST9LP1	Homo sapiens	NA	128820	NA	NA	0	0	0	0	0	0	0	0	0	NA	NA	NA	NA	NA	NA	NA	NA	NA
3207:140	ubiquitin conjugating enzyme E2 L4 pseudogene	UBE2L4	Homo sapiens	NA	7333	NA	NA	0.02	0	0	0.02	0.02	0.02	0	0	0.15	NA	NA	NA	NA	NA	NA	NA	NA	NA
3249:390	zinc finger protein 583	ZNF583	Homo sapiens	ENSG00000198440	147949	2.4	0.59	1.9	0.75	0	2.07	1.53	0.46	0.47	0.69	0	0.34	0.22	0.28	0.39	0.37	0.04	0.14	0.3	0.16
3203:758	D1B dopamine receptorlike	LOC101060524	Homo sapiens	NA	101060524	NA	NA	0	0	0	0	0	0	0	0	0	NA	NA	NA	NA	NA	NA	NA	NA	NA
3256:1792	NA	AC1335501	Homo sapiens	ENSG00000252461	NA	0.31	NA	NA	NA	NA	NA	NA	NA	NA	NA	NA	NA	NA	NA	NA	NA	NA	NA	NA	NA
3248:830	long intergenic nonprotein coding RNA 2450	LINC02450	Homo sapiens	ENSG00000257114	105369739	0.2	NA	NA	NA	NA	NA	NA	NA	NA	NA	NA	NA	NA	NA	NA	NA	NA	NA	NA	NA
3223:350	solute carrier family 25 member 25	SLC25A25	Homo sapiens	ENSG00000148339	114789	5.09	0.55	2.03	1.1	1.61	2.14	1.96	1.38	0.54	0.77	0.15	0.42	0.3	0.19	0.53	0.47	0.22	0.06	0.11	0.29
3248:1456	dipeptidyl peptidase 3 pseudogene 1	DPP3P1	Homo sapiens	ENSG00000250768	NA	0.06	NA	NA	NA	NA	NA	NA	NA	NA	NA	NA	NA	NA	NA	NA	NA	NA	NA	NA	NA
3211:624	tRNA methyltransferase subunit 112 pseudogene 4	TRMT112P4	Homo sapiens	NA	100288173	NA	NA	0.01	0.02	0	0.01	0	0	0	0	0	NA	NA	NA	NA	NA	NA	NA	NA	NA
3235:852	uncharacterized LOC105370933	LOC105370933	Homo sapiens	NA	105370933	NA	NA	0.01	0	0	0.01	0.02	0.01	0.01	0.01	0	NA	NA	NA	NA	NA	NA	NA	NA	NA
3210:290	DDB1 and CUL4 associated factor 10	DCAF10	Homo sapiens	ENSG00000122741	79269	3.5	0.42	5	2.01	3.92	5.16	4.91	2.98	3.01	4.35	0.49	1.85	1.18	1.37	2.12	2.08	1.12	0.93	1.33	1.6
3249:236	ESF1 nucleolar prerRNA processing protein homolog	ESF1	Homo sapiens	ENSG00000089048	51575	3.65	0.37	4.47	2.89	0.54	4.64	4.55	1.83	2.02	2.29	3.38	1.25	0.79	0.39	1.43	1.46	0.7	0.61	0.7	0.59
3241:236	MAP3K12 binding inhibitory protein 1	MBIP	Homo sapiens	ENSG00000151332	51562	3.61	0.57	1.53	0.47	1.65	1.66	1.17	0.39	0.62	0.45	0	0.37	0.23	0.38	0.43	0.4	0.18	0.19	0.26	0.28
3214:610	lactate dehydrogenase A pseudogene 2	LDHAP2	Homo sapiens	NA	100190799	NA	NA	0.03	0.02	0	0.03	0.02	0.01	0.01	0.01	0.15	NA	NA	NA	NA	NA	NA	NA	NA	NA
3207:1731	RNA 5S ribosomal pseudogene 163	RNA5SP163	Homo sapiens	ENSG00000222236	NA	0.12	NA	NA	NA	NA	NA	NA	NA	NA	NA	NA	NA	NA	NA	NA	NA	NA	NA	NA	NA
3244:101	phospholipase C beta 4	PLCB4	Homo sapiens	ENSG00000101333	5332	3.77	0.51	4.11	0.87	8.75	4.31	4.08	0.63	0.71	4.38	10.02	1.16	0.4	2.85	1.35	1.43	0.34	0.24	1.34	2.68
3228:1159	ribosomal protein S10 pseudogene 18	RPS10P18	Homo sapiens	ENSG00000229455	NA	0.35	NA	NA	NA	NA	NA	NA	NA	NA	NA	NA	NA	NA	NA	NA	NA	NA	NA	NA	NA
3253:1750	RN7SK pseudogene 74	RN7SKP74	Homo sapiens	ENSG00000199719	NA	0.65	NA	NA	NA	NA	NA	NA	NA	NA	NA	NA	NA	NA	NA	NA	NA	NA	NA	NA	NA
3245:231	TERF2 interacting protein	TERF2IP	Homo sapiens	ENSG00000166848	54386	8.51	0.88	5	2.04	3.01	5.32	4.56	0.93	2.16	1.64	1.14	2.63	1.42	1.66	2.97	3.27	0.91	1.36	1.25	1.81
3215:689	WW domain containing E3 ubiquitin protein ligase 2 pseudogene	LOC100421870	Homo sapiens	NA	100421870	NA	NA	0	0	0	0	0	0	0	0	0	NA	NA	NA	NA	NA	NA	NA	NA	NA
3209:1236	novel transcript	AL5907053	Homo sapiens	ENSG00000242375	NA	0.03	NA	NA	NA	NA	NA	NA	NA	NA	NA	NA	NA	NA	NA	NA	NA	NA	NA	NA	NA
3238:248	unc45 myosin chaperone A	UNC45A	Homo sapiens	ENSG00000140553	55898	4.12	0.63	2.17	1.35	0.82	2.22	2.64	0.3	0.58	0.4	2.04	0.47	0.15	0.18	0.56	0.61	0.13	0.16	0.22	0.43
3255:500	small nucleolar RNA HACA box 3A	SNORA3A	Homo sapiens	ENSG00000200983	619562	0.78	NA	NA	NA	NA	NA	NA	NA	NA	NA	NA	NA	NA	NA	NA	NA	NA	NA	NA	NA
3225:453	carcinoembryonic antigen related cell adhesion molecule 22 pseudogene	CEACAM22P	Homo sapiens	ENSG00000230666	388550	0.01	0.21	0.09	0.12	0.17	0.09	0.09	0.06	0.1	0.07	0	0.03	0.01	0	0.03	0.03	0	0.02	0	0
3237:1757	RNA 7SL cytoplasmic 72 pseudogene	RN7SL72P	Homo sapiens	ENSG00000243374	NA	0	NA	NA	NA	NA	NA	NA	NA	NA	NA	NA	NA	NA	NA	NA	NA	NA	NA	NA	NA
3223:380	deuterosome assembly protein 1	DEUP1	Homo sapiens	ENSG00000165325	159989	0.07	0.05	NA	NA	NA	NA	NA	NA	NA	NA	NA	0	0	0	0	0	0	0	0	0
3226:254	hemogen	HEMGN	Homo sapiens	ENSG00000136929	55363	0.05	0.06	0.03	0.14	0	0.03	0.02	0.03	0.03	0.02	0	0.01	0	0	0.01	0.01	0	0	0	0
3206:854	uncharacterized LOC105370787	LOC105370787	Homo sapiens	NA	105370787	NA	NA	0.01	0	0	0.01	0	0	0	0.01	0	NA	NA	NA	NA	NA	NA	NA	NA	NA
3215:842	uncharacterized LOC105371858	LOC105371858	Homo sapiens	NA	105371858	NA	NA	0	0	0	0	0	0	0	0	0	NA	NA	NA	NA	NA	NA	NA	NA	NA
3250:489	golgin A6 family like 9	GOLGA6L9	Homo sapiens	ENSG00000197978	440295	0.01	0.71	1.85	1.98	0	2	1.48	0.05	0.14	1.15	0	0.1	0.14	0	0.12	0.08	0	0.01	0.09	0
3245:933	uncharacterized LOC105379078	LOC105379078	Homo sapiens	NA	105379078	NA	NA	0.19	0.02	0	0.21	0.16	0.01	0.02	0.05	0.93	NA	NA	NA	NA	NA	NA	NA	NA	NA
3246:1817	RNA U7 small nuclear 157 pseudogene	RNU7157P	Homo sapiens	ENSG00000238431	NA	0	NA	NA	NA	NA	NA	NA	NA	NA	NA	NA	NA	NA	NA	NA	NA	NA	NA	NA	NA
3244:172	glucosamine UDPNacetyl2epimeraseNacetylmannosamine kinase	GNE	Homo sapiens	ENSG00000159921	10020	4.04	0.49	1.67	0.78	2.78	1.68	1.86	0.53	1.48	1.42	0.15	0.41	0.2	0.21	0.42	0.52	0.31	0.31	0.49	0.27
3211:770	long intergenic nonprotein coding RNA 1526	LINC01526	Homo sapiens	ENSG00000224995	101928770	0	NA	0	0	0	0	0	0	0	0	0	NA	NA	NA	NA	NA	NA	NA	NA	NA
3205:84	minichromosome maintenance complex component 2	MCM2	Homo sapiens	ENSG00000073111	4171	2.61	0.26	0.25	0.15	0	0.25	0.32	0.07	0.23	0.15	0	0.03	0.01	0.1	0.04	0.05	0.04	0	0	0
3229:1771	NA	AC0123631	Homo sapiens	ENSG00000202046	NA	0	NA	NA	NA	NA	NA	NA	NA	NA	NA	NA	NA	NA	NA	NA	NA	NA	NA	NA	NA
3256:92	RAS like protooncogene B	RALB	Homo sapiens	ENSG00000144118	5899	6.76	0.69	2.2	0.34	0	2.52	1.03	0.42	0.29	0.26	1.02	0.39	0.22	0.29	0.51	0.38	0.21	0.09	0.13	0.44
3249:1435	lncRNA in nonhomologous end joining pathway 1	LINP1	Homo sapiens	ENSG00000223784	NA	0.01	NA	NA	NA	NA	NA	NA	NA	NA	NA	NA	NA	NA	NA	NA	NA	NA	NA	NA	NA
3228:484	phosphoglycerate mutase family member 4	PGAM4	Homo sapiens	ENSG00000226784	441531	0.16	0.9	0.08	0.01	0	0.08	0.1	0.02	0.03	0.06	0	0	0	0	0	0	0	0	0	0
3223:324	NEDD4 binding protein 2 like 1	N4BP2L1	Homo sapiens	ENSG00000139597	90634	4.12	0.54	4.6	2.58	0	4.94	3.7	1.3	1.85	3.07	0	1.43	0.67	0.29	1.8	1.47	0.61	0.49	0.9	0.9
3204:860	PNMA family member 6F	PNMA6F	Homo sapiens	ENSG00000225110	105373377	1.87	NA	NA	NA	NA	NA	NA	NA	NA	NA	NA	0	0	0	0	0	0	0	0	0
3211:599	tRNA methyltransferase 11 homolog S cerevisiae pseudogene	LOC100131536	Homo sapiens	NA	100131536	NA	NA	0.06	0.06	0	0.06	0.06	0.13	0.02	0.04	0	NA	NA	NA	NA	NA	NA	NA	NA	NA
3216:1313	immunoglobulin heavy variable 322 pseudogene	IGHV322	Homo sapiens	ENSG00000253957	NA	0	NA	NA	NA	NA	NA	NA	NA	NA	NA	NA	NA	NA	NA	NA	NA	NA	NA	NA	NA
3235:804	TMEM92 antisense RNA 1	TMEM92AS1	Homo sapiens	ENSG00000251179	103752589	0.16	NA	0.04	0	0	0.04	0.04	0.05	0.06	0.12	0	0.02	0.02	0	0.03	0.01	0	0.01	0	0
3206:466	CD99 molecule pseudogene 1	CD99P1	Homo sapiens	ENSG00000223773	401577	0	0.27	0.02	0.19	0.12	0.02	0.02	0.19	0.01	0.04	0	0	0	0	0	0	0	0	0	0
3203:482	glyceraldehyde 3 phosphate dehydrogenase pseudogene 63	GAPDHP63	Homo sapiens	NA	442231	NA	NA	0.21	0.12	0.12	0.22	0.18	0.07	0.11	0.11	0.31	NA	NA	NA	NA	NA	NA	NA	NA	NA
3208:590	long intergenic nonprotein coding RNA 1134	LINC01134	Homo sapiens	ENSG00000236423	100133612	0.22	NA	0.02	0.03	0	0.02	0.04	0.02	0.03	0.01	0	0.01	0.01	0	0.01	0.01	0	0	0	0
3216:1430	novel transcript	AC1401253	Homo sapiens	ENSG00000249186	NA	0	NA	NA	NA	NA	NA	NA	NA	NA	NA	NA	NA	NA	NA	NA	NA	NA	NA	NA	NA
3233:827	uncharacterized LOC105370102	LOC105370102	Homo sapiens	NA	105370102	NA	NA	0.03	0.03	0	0.03	0.02	0.02	0.04	0.06	0	NA	NA	NA	NA	NA	NA	NA	NA	NA
3211:360	SSU72 pseudogene 3	SSU72P3	Homo sapiens	NA	143506	NA	NA	0	0	0	0	0	0	0	0	0	NA	NA	NA	NA	NA	NA	NA	NA	NA
3251:1661	ALG13 antisense RNA 1	ALG13AS1	Homo sapiens	ENSG00000229487	NA	0.23	NA	NA	NA	NA	NA	NA	NA	NA	NA	NA	NA	NA	NA	NA	NA	NA	NA	NA	NA
3226:1285	MAGE family member B6B	MAGEB6B	Homo sapiens	ENSG00000232030	NA	0	NA	NA	NA	NA	NA	NA	NA	NA	NA	NA	NA	NA	NA	NA	NA	NA	NA	NA	NA
3228:1765	NA	AC0261501	Homo sapiens	ENSG00000207430	NA	0.05	NA	NA	NA	NA	NA	NA	NA	NA	NA	NA	NA	NA	NA	NA	NA	NA	NA	NA	NA
3222:1229	novel transcript	AL3592381	Homo sapiens	ENSG00000258600	NA	0	NA	NA	NA	NA	NA	NA	NA	NA	NA	NA	NA	NA	NA	NA	NA	NA	NA	NA	NA
3228:111	TATAbox binding protein associated factor 2	TAF2	Homo sapiens	ENSG00000064313	6873	3.03	0.53	3.56	1.22	0.26	3.73	3.41	1.18	1.81	1.68	0.35	0.75	0.45	0.27	0.88	0.79	0.57	0.4	0.52	0.15
3242:711	coiledcoil domain containing 179	CCDC179	Homo sapiens	ENSG00000255359	100500938	0	NA	0.03	0	0	0.03	0.08	0	0.02	0	0	0.01	0	0	0.01	0.01	0	0	0	0
3203:643	stomatin pseudogene	LOC100418713	Homo sapiens	NA	100418713	NA	NA	0	0	0	0	0	0	0	0	0	NA	NA	NA	NA	NA	NA	NA	NA	NA
3228:327	heat shock transcription factor Ylinked 1	HSFY1	Homo sapiens	ENSG00000172468	86614	0	0.23	0.05	0.11	0	0.05	0.04	0.08	0.19	0.06	0	0	0	0	0	0	0	0	0	0
3223:1467	long intergenic nonprotein coding RNA 467	LINC00467	Homo sapiens	ENSG00000153363	NA	1.4	NA	NA	NA	NA	NA	NA	NA	NA	NA	NA	NA	NA	NA	NA	NA	NA	NA	NA	NA
3252:1206	programmed cell death 2 PDCD2 pseudogene	AC1261776	Homo sapiens	ENSG00000258072	NA	2.1	NA	NA	NA	NA	NA	NA	NA	NA	NA	NA	NA	NA	NA	NA	NA	NA	NA	NA	NA
3211:213	interleukin 19	IL19	Homo sapiens	ENSG00000142224	29949	0	0.04	0.03	0.01	0	0.03	0.02	0.09	0.06	0.02	0	0.01	0	0	0.01	0	0	0.01	0	0
3240:934	uncharacterized LOC105379070	LOC105379070	Homo sapiens	NA	105379070	NA	NA	0.15	1.35	0	0.12	0.3	0.01	0.06	0.2	0	NA	NA	NA	NA	NA	NA	NA	NA	NA
3226:674	PDZ and LIM domain 1 pseudogene 4	PDLIM1P4	Homo sapiens	NA	100419185	NA	NA	0.12	0	0	0.13	0.06	0	0	0.21	0	NA	NA	NA	NA	NA	NA	NA	NA	NA
3226:1505	Protein DJ1 PARK7 pseudogene	AC0206121	Homo sapiens	ENSG00000257243	NA	6.76	NA	NA	NA	NA	NA	NA	NA	NA	NA	NA	NA	NA	NA	NA	NA	NA	NA	NA	NA
3257:1514	novel transcript	AC0061482	Homo sapiens	ENSG00000243574	NA	0	NA	NA	NA	NA	NA	NA	NA	NA	NA	NA	NA	NA	NA	NA	NA	NA	NA	NA	NA
3248:296	polyA polymerase gamma	PAPOLG	Homo sapiens	ENSG00000115421	64895	2.87	0.63	2.46	0.69	5.01	2.62	2.1	1.1	1.24	1.05	0.15	0.49	0.31	0.4	0.57	0.5	0.35	0.26	0.28	0.15
3212:204	C2 calcium dependent domain containing 3	C2CD3	Homo sapiens	ENSG00000168014	26005	2.9	0.15	3.38	1.37	1.65	3.6	2.96	0.74	1.57	1.64	0.8	0.74	0.47	0.2	0.85	0.83	0.31	0.37	0.57	0.43
3217:1441	peptidylprolyl isomerase A pseudogene 15	PPIAP15	Homo sapiens	ENSG00000244196	NA	0	NA	NA	NA	NA	NA	NA	NA	NA	NA	NA	NA	NA	NA	NA	NA	NA	NA	NA	NA
3228:255	phosphatidylinositol 4kinase type 2 beta	PI4K2B	Homo sapiens	ENSG00000038210	55300	1.3	0.25	0.61	0.38	0.29	0.57	0.87	0.68	0.56	1.1	0	0.04	0.06	0	0.04	0.06	0	0.02	0.02	0
3244:1361	long intergenic nonprotein coding RNA 1889	LINC01889	Homo sapiens	ENSG00000235491	NA	0	NA	NA	NA	NA	NA	NA	NA	NA	NA	NA	NA	NA	NA	NA	NA	NA	NA	NA	NA
3255:705	uncharacterized LOC100506406	LOC100506406	Homo sapiens	ENSG00000249748	100506406	0	NA	0	0	0	0	0	0	0	0	0	0	0	0	0	0	0	0	0	0
3250:893	uncharacterized LOC105376455	LOC105376455	Homo sapiens	NA	105376455	NA	NA	0.01	0	0	0.02	0.02	0	0	0	0	NA	NA	NA	NA	NA	NA	NA	NA	NA
3225:66	heat shock protein family A Hsp70 member 9	HSPA9	Homo sapiens	ENSG00000113013	3313	7.06	0.56	3.68	1.08	2.11	3.9	3.59	0.57	1.06	1.26	2.37	1.37	0.81	0.87	1.54	1.72	0.39	0.65	0.78	0
3233:704	CCDC37 divergent transcript	CCDC37DT	Homo sapiens	ENSG00000249833	100506907	0.03	NA	NA	NA	NA	NA	NA	NA	NA	NA	NA	NA	NA	NA	NA	NA	NA	NA	NA	NA
3256:460	ubiquitin specific peptidase 50	USP50	Homo sapiens	ENSG00000170236	373509	2.1	0.04	0.93	0.4	0.29	0.94	1.07	0.6	0.68	0.38	0.2	0.04	0.01	0.09	0.04	0.04	0.04	0.03	0.04	0
3236:1807	RNA 7SL cytoplasmic 842 pseudogene	RN7SL842P	Homo sapiens	ENSG00000243066	NA	0.02	NA	NA	NA	NA	NA	NA	NA	NA	NA	NA	NA	NA	NA	NA	NA	NA	NA	NA	NA
3247:227	R3H domain and coiledcoil containing 1 like	R3HCC1L	Homo sapiens	ENSG00000166024	27291	2.86	0.27	2.6	1.59	0	2.71	2.44	2.15	1.58	1.02	0.2	0.54	0.37	0.49	0.6	0.56	0.42	0.38	0.31	0.61
3217:361	RIPOR family member 3	RIPOR3	Homo sapiens	ENSG00000042062	140876	1.43	0.08	NA	NA	NA	NA	NA	NA	NA	NA	NA	0	0	0	0	0	0	0	0	0
3255:304	family with sequence similarity 167 member A	FAM167A	Homo sapiens	ENSG00000154319	83648	3.2	0.2	0.08	1.33	0	0.06	0.12	0.02	0.3	0.07	0	0.05	0.28	0	0.02	0.08	0.04	0.02	0	0
3244:1564	novel transcript	AL3909611	Homo sapiens	ENSG00000234296	NA	0.05	NA	NA	NA	NA	NA	NA	NA	NA	NA	NA	NA	NA	NA	NA	NA	NA	NA	NA	NA
3248:871	uncharacterized LOC105372347	LOC105372347	Homo sapiens	NA	105372347	NA	NA	0.49	0	0	0.57	0.16	0	0.01	0.1	0	NA	NA	NA	NA	NA	NA	NA	NA	NA
3250:509	RGMB antisense RNA 1	RGMBAS1	Homo sapiens	ENSG00000246763	503569	0.84	0.03	0.07	0.08	0	0.08	0.06	0	0	0	0	0	0	0	0	0	0	0	0	0
3216:1728	RN7SK pseudogene 283	RN7SKP283	Homo sapiens	ENSG00000253006	NA	0	NA	NA	NA	NA	NA	NA	NA	NA	NA	NA	NA	NA	NA	NA	NA	NA	NA	NA	NA
3225:461	golgin A6 family like 5 pseudogene	GOLGA6L5P	Homo sapiens	NA	374650	NA	0.67	0.14	0.09	0	0.15	0.09	0	0.02	0.07	0	NA	NA	NA	NA	NA	NA	NA	NA	NA
3245:656	RBPJ pseudogene 5	RBPJP5	Homo sapiens	NA	100288841	NA	NA	0	0.02	0	0	0	0	0	0	0	NA	NA	NA	NA	NA	NA	NA	NA	NA
3204:164	progesterone immunomodulatory binding factor 1	PIBF1	Homo sapiens	ENSG00000083535	10464	2.64	0.38	5.83	4.32	4.2	5.94	5.96	3.13	4.24	4.56	5.94	2.17	1.7	1.43	2.34	2.44	1.26	1.33	2.28	2.01
3246:876	uncharacterized LOC105374923	LOC105374923	Homo sapiens	NA	105374923	NA	NA	0	0	0	0	0	0	0	0	0	NA	NA	NA	NA	NA	NA	NA	NA	NA
3251:1081	small nucleolar RNA CD box 13E	SNORD13E	Homo sapiens	ENSG00000238311	109617020	0	NA	NA	NA	NA	NA	NA	NA	NA	NA	NA	NA	NA	NA	NA	NA	NA	NA	NA	NA
3224:687	RNA polymerase III subunit G pseudogene 1	POLR3GP1	Homo sapiens	NA	100422395	NA	NA	0.02	0.04	0	0.02	0.01	0	0.01	0.02	0	NA	NA	NA	NA	NA	NA	NA	NA	NA
3256:1506	high mobility group nucleosomal binding domain 2 pseudogene 5	HMGN2P5	Homo sapiens	ENSG00000234664	NA	5.53	NA	NA	NA	NA	NA	NA	NA	NA	NA	NA	NA	NA	NA	NA	NA	NA	NA	NA	NA
3251:653	uncharacterized LOC100294362	LOC100294362	Homo sapiens	ENSG00000263069	100294362	NA	0.26	NA	NA	NA	NA	NA	NA	NA	NA	NA	0	0	0	0	0	0	0	0	0
3207:1378	DnaJ Hsp40 homolog subfamily C member 9 DNAJC9 pseudogene	AL0497792	Homo sapiens	ENSG00000258759	NA	2.83	NA	NA	NA	NA	NA	NA	NA	NA	NA	NA	NA	NA	NA	NA	NA	NA	NA	NA	NA
3241:457	keratin associated protein 1012	KRTAP1012	Homo sapiens	ENSG00000189169	386685	0	0.48	0	0	0	0	0	0	0	0	0	0	0	0	0	0	0	0	0	0
3244:1161	pseudogene similar to part of ARP3 actinrelated protein 3 homolog yeast ACTR3	AL1602753	Homo sapiens	ENSG00000235797	NA	0	NA	NA	NA	NA	NA	NA	NA	NA	NA	NA	NA	NA	NA	NA	NA	NA	NA	NA	NA
3246:1783	NA	AL5899471	Homo sapiens	ENSG00000221455	NA	0	NA	NA	NA	NA	NA	NA	NA	NA	NA	NA	NA	NA	NA	NA	NA	NA	NA	NA	NA
3251:1420	novel transcript	AC0080802	Homo sapiens	ENSG00000227481	NA	0.02	NA	NA	NA	NA	NA	NA	NA	NA	NA	NA	NA	NA	NA	NA	NA	NA	NA	NA	NA
3250:745	RNA 5S ribosomal pseudogene 218	RNA5SP218	Homo sapiens	NA	100873478	NA	NA	0.02	0	0	0.01	0.09	0	0.07	0.04	0	NA	NA	NA	NA	NA	NA	NA	NA	NA
3216:1559	novel transcript	AP0014532	Homo sapiens	ENSG00000256116	NA	4.52	NA	NA	NA	NA	NA	NA	NA	NA	NA	NA	NA	NA	NA	NA	NA	NA	NA	NA	NA
3246:1767	RNA U7 small nuclear 90 pseudogene	RNU790P	Homo sapiens	ENSG00000238731	NA	0	NA	NA	NA	NA	NA	NA	NA	NA	NA	NA	NA	NA	NA	NA	NA	NA	NA	NA	NA
3227:1149	abhydrolase domain containing 17A pseudogene P4	ABHD17AP4	Homo sapiens	ENSG00000229107	NA	0.26	NA	NA	NA	NA	NA	NA	NA	NA	NA	NA	NA	NA	NA	NA	NA	NA	NA	NA	NA
3253:372	GA binding protein transcription factor subunit beta 2	GABPB2	Homo sapiens	ENSG00000143458	126626	2.36	0.42	1.89	1.95	0.26	1.86	2.21	1.09	2.08	0.89	0.42	0.58	0.79	0.7	0.52	0.69	0.3	0.56	0.47	1.17
3232:264	MANSC domain containing 1	MANSC1	Homo sapiens	ENSG00000111261	54682	4.85	0.47	1.84	0.86	0	1.97	1.61	0.11	0.67	0.82	0.17	0.27	0.1	0.2	0.34	0.33	0.04	0.08	0.07	0
3216:1798	RNA U6 small nuclear 1307 pseudogene	RNU61307P	Homo sapiens	ENSG00000212314	NA	0	NA	NA	NA	NA	NA	NA	NA	NA	NA	NA	NA	NA	NA	NA	NA	NA	NA	NA	NA
3223:1740	RNA U6 small nuclear 533 pseudogene	RNU6533P	Homo sapiens	ENSG00000206871	NA	0	NA	NA	NA	NA	NA	NA	NA	NA	NA	NA	NA	NA	NA	NA	NA	NA	NA	NA	NA
3234:1624	small nuclear ribonucleoprotein polypeptide F pseudogene 3	SNRPFP3	Homo sapiens	ENSG00000225501	NA	0	NA	NA	NA	NA	NA	NA	NA	NA	NA	NA	NA	NA	NA	NA	NA	NA	NA	NA	NA
3232:396	testisspecific transcript Ylinked 22	TTTY22	Homo sapiens	ENSG00000224075	252954	0.04	0.04	0.01	0	0	0	0.01	0.02	0.02	0.01	0	0	0	0	0	0	0	0	0	0
3237:1555	chromosome 11 open reading frame 73 C11orf73 pseudogene	AC1125181	Homo sapiens	ENSG00000249051	NA	0	NA	NA	NA	NA	NA	NA	NA	NA	NA	NA	NA	NA	NA	NA	NA	NA	NA	NA	NA
3234:66	heat shock protein 90 alpha family class B member 1	HSP90AB1	Homo sapiens	ENSG00000096384	3326	9.86	0.81	7.53	2.28	6.39	7.85	7.72	2.64	3.85	1.67	4.27	4.8	1.96	4.05	5.47	6.08	1.84	2.33	1.94	2.27
3238:1734	RNA U6 small nuclear 221 pseudogene	RNU6221P	Homo sapiens	ENSG00000238493	NA	0	NA	NA	NA	NA	NA	NA	NA	NA	NA	NA	NA	NA	NA	NA	NA	NA	NA	NA	NA
3219:76	septin 2	SEPTIN2	Homo sapiens	ENSG00000168385	4735	6.02	0.63	NA	NA	NA	NA	NA	NA	NA	NA	NA	NA	NA	NA	NA	NA	NA	NA	NA	NA
3208:1430	olfactory receptor family 5 subfamily M member 2 pseudogene	OR5M2P	Homo sapiens	ENSG00000254752	NA	0	NA	NA	NA	NA	NA	NA	NA	NA	NA	NA	NA	NA	NA	NA	NA	NA	NA	NA	NA
3252:858	uncharacterized LOC105373447	LOC105373447	Homo sapiens	NA	105373447	NA	NA	0.03	0.02	0.24	0.03	0.01	0.01	0.01	0.01	0	NA	NA	NA	NA	NA	NA	NA	NA	NA
3247:823	uncharacterized LOC105370276	LOC105370276	Homo sapiens	NA	105370276	NA	NA	0.24	0.07	1.1	0.27	0.17	0.07	0.05	0.06	0	NA	NA	NA	NA	NA	NA	NA	NA	NA
3206:1372	novel transcript	AC0950561	Homo sapiens	ENSG00000250877	NA	0.24	NA	NA	NA	NA	NA	NA	NA	NA	NA	NA	NA	NA	NA	NA	NA	NA	NA	NA	NA
3247:1732	NA	AC0205491	Homo sapiens	ENSG00000238724	NA	0	NA	NA	NA	NA	NA	NA	NA	NA	NA	NA	NA	NA	NA	NA	NA	NA	NA	NA	NA
3234:674	carbonyl reductase 1 pseudogene	LOC100419293	Homo sapiens	NA	100419293	NA	NA	0	0	0	0	0	0	0	0	0	NA	NA	NA	NA	NA	NA	NA	NA	NA
3239:1385	matrix metallopeptidase 12 macrophage elastase MMP12 pseudogene	AC0790971	Homo sapiens	ENSG00000249213	NA	0	NA	NA	NA	NA	NA	NA	NA	NA	NA	NA	NA	NA	NA	NA	NA	NA	NA	NA	NA
3245:942	uncharacterized LOC105378379	LOC105378379	Homo sapiens	NA	105378379	NA	NA	0.01	0	0	0.01	0.01	0.02	0.01	0.01	0	NA	NA	NA	NA	NA	NA	NA	NA	NA
3255:1519	nucleolar protein interacting with the FHA domain of MKI67 pseudogene 7	NIFKP7	Homo sapiens	ENSG00000251590	NA	0	NA	NA	NA	NA	NA	NA	NA	NA	NA	NA	NA	NA	NA	NA	NA	NA	NA	NA	NA
3254:899	uncharacterized LOC105375976	LOC105375976	Homo sapiens	NA	105375976	NA	NA	0.12	0.02	0	0.13	0.09	0.06	0.11	0.05	0	NA	NA	NA	NA	NA	NA	NA	NA	NA
3226:1760	RNA U6 small nuclear 633 pseudogene	RNU6633P	Homo sapiens	ENSG00000199482	NA	0	NA	NA	NA	NA	NA	NA	NA	NA	NA	NA	NA	NA	NA	NA	NA	NA	NA	NA	NA
3209:296	exonuclease 5	EXO5	Homo sapiens	ENSG00000164002	64789	2.54	0.4	0.44	0.09	0.42	0.47	0.31	0.57	0.16	0.33	0	0.05	0.04	0	0.07	0.02	0.04	0.03	0.02	0
3245:1188	olfactory receptor family 4 subfamily A member 43 pseudogene	OR4A43P	Homo sapiens	ENSG00000255534	NA	0	NA	NA	NA	NA	NA	NA	NA	NA	NA	NA	NA	NA	NA	NA	NA	NA	NA	NA	NA
3216:1304	adhesion G proteincoupled receptor F5 pseudogene 1	ADGRF5P1	Homo sapiens	ENSG00000227582	NA	1.75	NA	NA	NA	NA	NA	NA	NA	NA	NA	NA	NA	NA	NA	NA	NA	NA	NA	NA	NA
3224:496	microRNA 103a2	MIR103A2	Homo sapiens	ENSG00000199024	406896	2.44	NA	0.15	0.06	0	0.17	0.1	0	0.02	0	0	0	0	0	0	0	0	0	0	0
3253:381	NFKB activating protein pseudogene 1	NKAPP1	Homo sapiens	ENSG00000233382	158801	0.86	0.28	0.4	0.43	0	0.38	0.61	0.66	0.3	0.24	0	0.44	0.44	0.5	0.44	0.65	0.22	0.16	0.37	0.27
3254:484	olfactory receptor family 4 subfamily M member 1	OR4M1	Homo sapiens	ENSG00000176299	441670	0.03	0.05	0	0	0	0	0	0	0	0	0	0	0	0	0	0	0	0	0	0
3208:586	small NF90 ILF3 associated RNA F	SNARF	Homo sapiens	NA	100126781	NA	NA	0.27	0.59	0.11	0.27	0.14	0.01	0.66	0.16	0	NA	NA	NA	NA	NA	NA	NA	NA	NA
3235:1233	pseudogene similar to part of 5aminoimidazole4carboxamide ribonucleotide formyltransferaseIMP cyclohydrolase ATIC	AC1073851	Homo sapiens	ENSG00000248611	NA	0.76	NA	NA	NA	NA	NA	NA	NA	NA	NA	NA	NA	NA	NA	NA	NA	NA	NA	NA	NA
3251:75	NADHubiquinone oxidoreductase subunit B4	NDUFB4	Homo sapiens	ENSG00000065518	4710	5.85	0.84	4.16	4.44	0	4.38	3.96	0.32	1.6	1.06	7.3	0.56	0.28	0.69	0.73	0.53	0	0.19	0.23	0.59
3255:136	Xray repair cross complementing 5	XRCC5	Homo sapiens	ENSG00000079246	7520	6.43	0.48	5.23	3.59	4.31	5.4	5.18	2.49	3.2	2.85	7.73	1.32	0.96	1.3	1.4	1.6	1	0.82	0.87	1.48
3248:867	uncharacterized LOC105372678	LOC105372678	Homo sapiens	NA	105372678	NA	NA	0.06	0.03	0	0.06	0.05	0.03	0.04	0.09	0	NA	NA	NA	NA	NA	NA	NA	NA	NA
3241:1598	novel transcript	AC0932481	Homo sapiens	ENSG00000250066	NA	0.17	NA	NA	NA	NA	NA	NA	NA	NA	NA	NA	NA	NA	NA	NA	NA	NA	NA	NA	NA
3214:266	ATPGTP binding protein like 5	AGBL5	Homo sapiens	ENSG00000084693	60509	4.03	0.54	1.31	0.68	0.89	1.35	1.4	0.44	0.83	0.61	1.02	0.12	0.08	0.08	0.13	0.2	0	0.04	0.07	0
3203:1553	ribosomal protein L34 pseudogene 20	RPL34P20	Homo sapiens	ENSG00000231508	NA	0.03	NA	NA	NA	NA	NA	NA	NA	NA	NA	NA	NA	NA	NA	NA	NA	NA	NA	NA	NA
3230:1431	MTND5 pseudogene 40	MTND5P40	Homo sapiens	ENSG00000259593	NA	0	NA	NA	NA	NA	NA	NA	NA	NA	NA	NA	NA	NA	NA	NA	NA	NA	NA	NA	NA
3234:1143	NECAP endocytosis associated 1 pseudogene 2	NECAP1P2	Homo sapiens	ENSG00000234632	NA	0.09	NA	NA	NA	NA	NA	NA	NA	NA	NA	NA	NA	NA	NA	NA	NA	NA	NA	NA	NA
135 days, 4:59:00	potassium voltagegated channel subfamily H member 1	KCNH1	Homo sapiens	ENSG00000143473	3756	3.6	0.45	6.48	2.15	2.89	6.84	6.09	2.11	3.13	1.88	1.93	3.83	1.27	1.09	5.09	3.51	1.11	1.38	0.98	1.64
3243:481	ribosomal protein S17 pseudogene 1	RPS17P1	Homo sapiens	NA	442195	NA	NA	0	0	0	0	0	0	0	0	0	NA	NA	NA	NA	NA	NA	NA	NA	NA
3217:608	uncharacterized LOC100240734	LOC100240734	Homo sapiens	NA	100240734	NA	0.36	0	0	0	0	0	0	0	0	0	NA	NA	NA	NA	NA	NA	NA	NA	NA
3236:1755	RNA U1 small nuclear 140 pseudogene	RNU1140P	Homo sapiens	ENSG00000201910	NA	0	NA	NA	NA	NA	NA	NA	NA	NA	NA	NA	NA	NA	NA	NA	NA	NA	NA	NA	NA
3226:844	uncharacterized LOC105371716	LOC105371716	Homo sapiens	NA	105371716	NA	NA	0.01	0.05	0	0.01	0.01	0.02	0.01	0.03	0	NA	NA	NA	NA	NA	NA	NA	NA	NA
3220:1189	RNA binding motif protein 45 RBM45 pseudogene	AC0607881	Homo sapiens	ENSG00000254255	NA	0	NA	NA	NA	NA	NA	NA	NA	NA	NA	NA	NA	NA	NA	NA	NA	NA	NA	NA	NA
133 days, 23:12:00	alanineglyoxylate and serinepyruvate aminotransferase	AGXT	Homo sapiens	ENSG00000172482	189	0	0.11	0	0	0	0	0	0.01	0	0	0	0	0	0	0	0	0	0	0	0
3219:888	long intergenic nonprotein coding RNA 1880	LINC01880	Homo sapiens	ENSG00000232002	105373979	0.1	NA	NA	NA	NA	NA	NA	NA	NA	NA	NA	0	0	0	0	0	0	0	0	0
3204:725	microRNA 31982	MIR31982	Homo sapiens	ENSG00000283803	100616400	NA	NA	NA	NA	NA	NA	NA	NA	NA	NA	NA	0	0	0	0	0	0	0	0	0
3234:280	achaetescute family bHLH transcription factor 3	ASCL3	Homo sapiens	ENSG00000176009	56676	0.11	0.05	0.04	0	0	0.04	0.02	0.01	0.01	0.16	0	0	0	0	0	0	0	0	0	0
3231:174	leucine rich repeat containing 37A	LRRC37A	Homo sapiens	ENSG00000176681	9884	0.25	NA	1.57	1.33	1.09	1.62	1.49	1.01	1.11	0.87	1.23	0.07	0.05	0.11	0.09	0.08	0.04	0.01	0.07	0.16
3251:1254	novel transcript	AF1111692	Homo sapiens	ENSG00000259058	NA	0	NA	NA	NA	NA	NA	NA	NA	NA	NA	NA	NA	NA	NA	NA	NA	NA	NA	NA	NA
3210:178	nonSMC condensin II complex subunit D3	NCAPD3	Homo sapiens	ENSG00000151503	23310	3.18	0.37	1.83	0.52	0.26	1.89	1.94	0.49	1.1	0.72	0	0.35	0.22	0.2	0.39	0.42	0.17	0.16	0.28	0.15
3229:1633	suppressor APC domain containing 2 pseudogene 4	SAPCD2P4	Homo sapiens	ENSG00000234312	NA	0.13	NA	NA	NA	NA	NA	NA	NA	NA	NA	NA	NA	NA	NA	NA	NA	NA	NA	NA	NA
3236:868	uncharacterized LOC105372580	LOC105372580	Homo sapiens	NA	105372580	NA	NA	0.14	0	0	0.15	0.12	0	0.03	0.06	0	NA	NA	NA	NA	NA	NA	NA	NA	NA
3222:791	microRNA 6799	MIR6799	Homo sapiens	ENSG00000276270	102465479	NA	NA	0	0	0	0	0	0	0	0	0	0	0	0	0	0	0	0	0	0
3250:549	ribosomal protein L36a pseudogene 51	RPL36AP51	Homo sapiens	NA	649299	NA	NA	0.01	0	0	0.01	0	0	0	0.01	0	NA	NA	NA	NA	NA	NA	NA	NA	NA
3239:565	CC motif chemokine receptor 2	CCR2	Homo sapiens	ENSG00000121807	729230	0.03	0.03	0	0	0	0	0	0	0.01	0	0	0	0	0	0	0	0	0	0	0
3256:1326	long intergenic nonprotein coding RNA 2810	LINC02810	Homo sapiens	ENSG00000236648	NA	0	NA	NA	NA	NA	NA	NA	NA	NA	NA	NA	NA	NA	NA	NA	NA	NA	NA	NA	NA
3215:1457	negative regulator of interferon response	NRIR	Homo sapiens	ENSG00000225964	NA	0.58	NA	NA	NA	NA	NA	NA	NA	NA	NA	NA	NA	NA	NA	NA	NA	NA	NA	NA	NA
3227:415	unc93 homolog B3 pseudogene	UNC93B3	Homo sapiens	NA	285296	NA	NA	0.03	0	0.18	0.03	0.03	0.02	0.01	0.08	0	NA	NA	NA	NA	NA	NA	NA	NA	NA
3218:774	uncharacterized LOC101928304	LOC101928304	Homo sapiens	NA	101928304	NA	NA	0.1	0.09	0.11	0.03	0.28	0.89	0.75	0.01	0	NA	NA	NA	NA	NA	NA	NA	NA	NA
3211:1719	RNA 5S ribosomal pseudogene 91	RNA5SP91	Homo sapiens	ENSG00000212204	NA	0	NA	NA	NA	NA	NA	NA	NA	NA	NA	NA	NA	NA	NA	NA	NA	NA	NA	NA	NA
3250:422	long intergenic nonprotein coding RNA 567	LINC00567	Homo sapiens	ENSG00000259831	283486	NA	NA	NA	NA	NA	NA	NA	NA	NA	NA	NA	0	0	0	0	0	0	0	0	0
3205:851	uncharacterized LOC105371055	LOC105371055	Homo sapiens	NA	105371055	NA	NA	0.11	0.05	0.15	0.11	0.11	0.12	0.16	0.13	0	NA	NA	NA	NA	NA	NA	NA	NA	NA
3218:1536	MTCYB pseudogene 36	MTCYBP36	Homo sapiens	ENSG00000216853	NA	0	NA	NA	NA	NA	NA	NA	NA	NA	NA	NA	NA	NA	NA	NA	NA	NA	NA	NA	NA
3256:182	purinergic receptor P2X 2	P2RX2	Homo sapiens	ENSG00000187848	22953	0.47	0.31	0.01	0	0	0	0.01	0	0	0	0	0	0	0	0	0	0	0	0	0
3247:597	syndecan binding protein pseudogene 3	SDCBPP3	Homo sapiens	NA	100131656	NA	NA	0.06	0	0.59	0.07	0.05	0.11	0.01	0.03	0	NA	NA	NA	NA	NA	NA	NA	NA	NA
3203:98	mitogenactivated protein kinase 4	MAPK4	Homo sapiens	ENSG00000141639	5596	5.45	0.64	2.49	5.64	0.67	2.68	1.9	0.16	0.33	1.13	0.15	1.33	1.95	0.48	1.74	1	0.17	0.24	0.38	0.73
3219:1699	novel transcript antisense to SPANXN3	AC2397271	Homo sapiens	ENSG00000227303	NA	0	NA	NA	NA	NA	NA	NA	NA	NA	NA	NA	NA	NA	NA	NA	NA	NA	NA	NA	NA
3244:468	LRRC8C divergent transcript	LRRC8CDT	Homo sapiens	ENSG00000231999	400761	3.39	NA	NA	NA	NA	NA	NA	NA	NA	NA	NA	NA	NA	NA	NA	NA	NA	NA	NA	NA
3232:621	small NF90 ILF3 associated RNA E	SNARE	Homo sapiens	NA	100170220	NA	NA	0.02	0.06	0	0.02	0.01	0	0.11	0.03	0.15	NA	NA	NA	NA	NA	NA	NA	NA	NA
3224:728	microRNA 3960	MIR3960	Homo sapiens	ENSG00000283863	100616250	NA	NA	0	0	0	0	0	0	0	0	0	0	0	0	0	0	0	0	0	0
3241:1426	novel transcript	AC0071261	Homo sapiens	ENSG00000250497	NA	0.03	NA	NA	NA	NA	NA	NA	NA	NA	NA	NA	NA	NA	NA	NA	NA	NA	NA	NA	NA
3251:700	INTS6 antisense RNA 1	INTS6AS1	Homo sapiens	ENSG00000236778	100507398	2	NA	0.44	1.01	0	0.42	0.54	0.32	0.42	0.26	0	0.15	0.13	0.39	0.16	0.17	0	0.06	0.13	0.3
3241:342	keratin 18 pseudogene 14	KRT18P14	Homo sapiens	NA	119722	NA	NA	0	0	0	0	0	0	0	0	0	NA	NA	NA	NA	NA	NA	NA	NA	NA
3217:67	4hydroxyphenylpyruvate dioxygenase	HPD	Homo sapiens	ENSG00000158104	3242	0.13	0.07	0.28	0.83	0.37	0.26	0.31	0.42	0.31	0.39	0.69	0.02	0.01	0	0.02	0.02	0	0.01	0.01	0
3214:1355	ribosomal protein S7 RPS7 pseudogene	AC1084711	Homo sapiens	ENSG00000249019	NA	0.72	NA	NA	NA	NA	NA	NA	NA	NA	NA	NA	NA	NA	NA	NA	NA	NA	NA	NA	NA
3209:1614	short chain dehydrogenasereductase family 42E member 1 pseudogene 5	SDR42E1P5	Homo sapiens	ENSG00000236785	NA	0	NA	NA	NA	NA	NA	NA	NA	NA	NA	NA	NA	NA	NA	NA	NA	NA	NA	NA	NA
3202:667	Nterminal asparagine amidase pseudogene 2	NTAN1P2	Homo sapiens	NA	100420307	NA	NA	0.27	0.34	0	0.27	0.23	0.24	0.3	0.36	0	NA	NA	NA	NA	NA	NA	NA	NA	NA
3237:463	von Willebrand factor C domain containing 2 like	VWC2L	Homo sapiens	ENSG00000174453	402117	2.97	0.46	2.04	0.11	0.17	2.04	3.03	0.05	0.11	0.2	0	0.78	0.21	0.09	0.84	1.34	0.12	0.2	0.1	0.27
3220:450	lin28 homolog B	LIN28B	Homo sapiens	ENSG00000187772	389421	0.47	0.23	1.8	1.03	0.96	2.03	0.94	0.54	0.55	0.52	0.2	0.2	0.02	0	0.31	0.11	0	0.07	0.08	0.14
3215:675	proline rich 21 pseudogene	LOC100418997	Homo sapiens	NA	100418997	NA	NA	0.14	0.06	0	0.14	0.19	0	0	0	0	NA	NA	NA	NA	NA	NA	NA	NA	NA
3256:282	zinc finger protein 253	ZNF253	Homo sapiens	ENSG00000256771	56242	2.72	0.55	1.05	0.96	0.88	1	1.48	0.41	0.96	0.86	0.17	0.17	0.13	0	0.16	0.22	0.25	0.15	0.16	0.3
3204:452	chromosome 1 open reading frame 137 putative	C1orf137	Homo sapiens	ENSG00000203864	388667	0	NA	NA	NA	NA	NA	NA	NA	NA	NA	NA	0	0	0	0	0	0	0	0	0
3220:1228	citrate synthase CS pseudogene	AC0639442	Homo sapiens	ENSG00000241218	NA	2.67	NA	NA	NA	NA	NA	NA	NA	NA	NA	NA	NA	NA	NA	NA	NA	NA	NA	NA	NA
3231:475	keratin 18 pseudogene 16	KRT18P16	Homo sapiens	NA	391827	NA	NA	0	0	0	0.01	0	0	0.01	0	0	NA	NA	NA	NA	NA	NA	NA	NA	NA
3238:143	cytohesin 1 interacting protein	CYTIP	Homo sapiens	ENSG00000115165	9595	0.49	0.08	0.03	0.1	0	0.02	0.02	0.41	0.07	0.02	0	0.01	0	0	0.01	0.01	0.13	0	0	0
3226:1143	histidine triad nucleotide binding protein 1 HINT1 pseudogene	AC0024291	Homo sapiens	ENSG00000231153	NA	0.15	NA	NA	NA	NA	NA	NA	NA	NA	NA	NA	NA	NA	NA	NA	NA	NA	NA	NA	NA
3217:451	inka box actin regulator 1	INKA1	Homo sapiens	ENSG00000185614	389119	2.78	0.3	NA	NA	NA	NA	NA	NA	NA	NA	NA	NA	NA	NA	NA	NA	NA	NA	NA	NA
3210:103	phosphoinositide3kinase regulatory subunit 2	PIK3R2	Homo sapiens	ENSG00000105647	5296	5.88	0.44	1.16	0.83	1.01	1.26	0.82	0.38	0.4	0.78	0	0	0	0	0	0	0	0	0	0
3225:274	rhomboid domain containing 2	RHBDD2	Homo sapiens	ENSG00000005486	57414	8.19	0.67	4.21	1.54	0.12	4.46	4.28	0.28	0.98	0.72	2.11	1.23	0.46	0.1	1.54	1.58	0.26	0.19	0.29	0.29
3212:467	uncharacterized LOC401357	LOC401357	Homo sapiens	NA	401357	NA	0.65	0.12	0.29	0	0.11	0.11	0.25	0.25	0.12	0	NA	NA	NA	NA	NA	NA	NA	NA	NA
3221:1765	RNA U6 small nuclear 1298 pseudogene	RNU61298P	Homo sapiens	ENSG00000199326	NA	0	NA	NA	NA	NA	NA	NA	NA	NA	NA	NA	NA	NA	NA	NA	NA	NA	NA	NA	NA
3225:1658	novel transcript	AL3575582	Homo sapiens	ENSG00000234967	NA	0	NA	NA	NA	NA	NA	NA	NA	NA	NA	NA	NA	NA	NA	NA	NA	NA	NA	NA	NA
3224:841	uncharacterized LOC105371970	LOC105371970	Homo sapiens	NA	105371970	NA	NA	0.37	0.02	0	0.4	0.32	0	0.3	0.08	0	NA	NA	NA	NA	NA	NA	NA	NA	NA
3253:320	RFT1 homolog	RFT1	Homo sapiens	ENSG00000163933	91869	2.92	0.34	0.9	0.83	0.21	0.91	0.98	0.48	0.59	0.71	0.32	0.07	0.06	0	0.08	0.08	0	0.06	0.03	0
3246:238	translation machinery associated 7 homolog	TMA7	Homo sapiens	ENSG00000232112	51372	5.15	0.88	5.38	3.56	3.15	5.67	5	2.85	2.29	1.58	5.81	0.86	0.37	1.1	1.05	1.02	0.09	0.3	0.08	0.88
3211:139	valyltRNA synthetase	VARS	Homo sapiens	ENSG00000204394	7407	4.67	0.53	NA	NA	NA	NA	NA	NA	NA	NA	NA	0.27	0.06	0.1	0.32	0.37	0.13	0.08	0.15	0
3222:1760	NA	AC0161801	Homo sapiens	ENSG00000200206	NA	0	NA	NA	NA	NA	NA	NA	NA	NA	NA	NA	NA	NA	NA	NA	NA	NA	NA	NA	NA
3247:204	ring finger protein 19A RBR E3 ubiquitin protein ligase	RNF19A	Homo sapiens	ENSG00000034677	25897	4.8	0.61	5.04	4.34	7.74	5.44	4.11	1.03	1.15	1.61	1.56	1.27	1.06	2.23	1.58	1.09	0.96	0.58	0.4	0.62
3251:137	visinin like 1	VSNL1	Homo sapiens	ENSG00000163032	7447	9.71	0.92	8.48	0.77	1.68	9.17	7.79	0.93	1.12	1.29	0	4.7	0.97	1.09	6.43	4.6	0.98	0.98	0.79	0.93
3229:468	ribosomal protein S2 pseudogene 17	RPS2P17	Homo sapiens	NA	400963	NA	NA	0.03	0	0	0.04	0.03	0.04	0.04	0.04	0	NA	NA	NA	NA	NA	NA	NA	NA	NA
3206:288	EPS8 like 3	EPS8L3	Homo sapiens	ENSG00000198758	79574	0.02	0.06	0	0	0	0	0	0.03	0.01	0	0	0	0	0	0	0	0	0	0	0
3225:139	histone cell cycle regulator	HIRA	Homo sapiens	ENSG00000100084	7290	5.11	0.52	3.03	1.8	2.41	3.12	3.24	0.91	1.6	1.22	2.17	0.28	0.12	0.31	0.32	0.37	0.34	0.12	0.1	0.15
3234:1094	BNC2 antisense RNA 1	BNC2AS1	Homo sapiens	ENSG00000234779	111216284	0.09	NA	NA	NA	NA	NA	NA	NA	NA	NA	NA	NA	NA	NA	NA	NA	NA	NA	NA	NA
3205:196	RNA U4 small nuclear 2	RNU42	Homo sapiens	ENSG00000202538	26834	1.93	NA	0.03	0	0	0.02	0.04	0.25	0.01	0.03	0.6	0.01	0.01	0	0	0.01	0	0	0.03	0
3226:900	uncharacterized LOC105375855	LOC105375855	Homo sapiens	NA	105375855	NA	NA	0.08	0.14	0.18	0.07	0.17	0.11	0.14	0.05	0.26	NA	NA	NA	NA	NA	NA	NA	NA	NA
3227:401	tigger transposable element derived 3	TIGD3	Homo sapiens	ENSG00000173825	220359	2.49	0.45	0.11	0	0	0.13	0.09	0	0	0	0	0.02	0	0	0.02	0.04	0	0	0	0
3234:709	uncharacterized LOC100505978	LOC100505978	Homo sapiens	ENSG00000257711	100505978	0.72	NA	0.01	0.08	0	0.01	0.01	0	0	0	0	0	0	0	0	0	0	0	0	0
3242:172	BCL2 like 11	BCL2L11	Homo sapiens	ENSG00000153094	10018	1.15	0.18	0.47	0.03	1.29	0.47	0.6	0.15	0.22	0.05	0	0.04	0.02	0.19	0.04	0.07	0.04	0.02	0.03	0.15
3216:1674	Huntingtin interacting protein K HYPK pseudogene	Z757411	Homo sapiens	ENSG00000224548	NA	0	NA	NA	NA	NA	NA	NA	NA	NA	NA	NA	NA	NA	NA	NA	NA	NA	NA	NA	NA
3232:320	histone cluster 3 H2A	HIST3H2A	Homo sapiens	ENSG00000181218	92815	4.03	0.51	NA	NA	NA	NA	NA	NA	NA	NA	NA	0.1	0	0	0.11	0.16	0	0.03	0.02	0
3204:1664	OFD1 pseudogene 9 Ylinked	OFD1P9Y	Homo sapiens	ENSG00000230476	NA	0	NA	NA	NA	NA	NA	NA	NA	NA	NA	NA	NA	NA	NA	NA	NA	NA	NA	NA	NA
3206:1278	long intergenic nonprotein coding RNA 2705	LINC02705	Homo sapiens	ENSG00000254952	NA	0	NA	NA	NA	NA	NA	NA	NA	NA	NA	NA	NA	NA	NA	NA	NA	NA	NA	NA	NA
3220:1694	novel transcript	AC0245872	Homo sapiens	ENSG00000249959	NA	0	NA	NA	NA	NA	NA	NA	NA	NA	NA	NA	NA	NA	NA	NA	NA	NA	NA	NA	NA
3242:197	olfactory receptor family 1 subfamily J member 2	OR1J2	Homo sapiens	ENSG00000197233	26740	0.05	0.05	0.89	0.24	0.11	1.05	0.19	0.14	0.18	0.16	0	0	0	0	0	0	0	0	0	0
3221:337	spermatogenesis and centriole associated 1 like	SPATC1L	Homo sapiens	ENSG00000160284	84221	2.99	0.26	0.3	0.23	0.11	0.31	0.28	0.21	0.24	0.04	0	0.05	0.02	0	0.06	0.04	0.05	0.03	0.03	0
134 days, 5:23:00	Dbox binding PAR bZIP transcription factor	DBP	Homo sapiens	ENSG00000105516	1628	5.57	0.58	0.58	1.18	0	0.59	0.66	0.36	0.2	0.1	0	0.18	0.13	0	0.21	0.22	0.04	0.05	0.05	0
3228:814	PABPC5 antisense RNA 1	PABPC5AS1	Homo sapiens	ENSG00000234161	102724167	0.75	NA	0.08	0.02	0	0.08	0.08	0.05	0.07	0.12	0	0.01	0	0	0.01	0.02	0	0	0	0
3212:686	COP9 signalosome subunit 2 pseudogene	LOC100422501	Homo sapiens	NA	100422501	NA	NA	0.01	0.02	0	0.01	0	0	0	0	0	NA	NA	NA	NA	NA	NA	NA	NA	NA
135 days, 2:32:00	carcinoembryonic antigen related cell adhesion molecule pseudogene 2	CEACAMP2	Homo sapiens	NA	1091	NA	NA	0	0	0	0	0	0	0	0	0	NA	NA	NA	NA	NA	NA	NA	NA	NA
3207:579	ferredoxin 1like pseudogene	LOC100128958	Homo sapiens	NA	100128958	NA	NA	0	0	0	0	0.01	0	0.02	0	0	NA	NA	NA	NA	NA	NA	NA	NA	NA
3253:102	phosphatidylinositol glycan anchor biosynthesis class F pseudogene 1	PIGFP1	Homo sapiens	NA	5282	NA	NA	0.1	0.09	0	0.1	0.17	0.03	0.03	0.14	0.47	NA	NA	NA	NA	NA	NA	NA	NA	NA
3209:407	transmembrane protein 17	TMEM17	Homo sapiens	ENSG00000186889	200728	2.49	0.41	0.8	0.36	0	0.83	0.86	0.09	0.37	0.24	0.15	0.07	0.02	0	0.08	0.11	0.04	0.01	0.02	0.27
3221:594	glucoside xylosyltransferase 1 pseudogene 3	GXYLT1P3	Homo sapiens	NA	100132541	NA	NA	0.12	0	0	0.13	0.14	0	0	0	0	NA	NA	NA	NA	NA	NA	NA	NA	NA
3257:470	diacylglycerol kinase zeta pseudogene 1	DGKZP1	Homo sapiens	NA	400126	NA	NA	0.21	0.2	0	0.24	0.12	0.11	0.04	0.01	0	NA	NA	NA	NA	NA	NA	NA	NA	NA
3222:911	uncharacterized LOC105377960	LOC105377960	Homo sapiens	NA	105377960	NA	NA	0.01	0.02	0	0.01	0.01	0.02	0	0.02	0	NA	NA	NA	NA	NA	NA	NA	NA	NA
3226:333	testisspecific transcript Ylinked 6	TTTY6	Homo sapiens	ENSG00000131538	84672	0	NA	0	0	0	0	0	0	0	0	0	NA	NA	NA	NA	NA	NA	NA	NA	NA
3244:1580	ribosomal protein L36 pseudogene 18	RPL36P18	Homo sapiens	ENSG00000235656	NA	0	NA	NA	NA	NA	NA	NA	NA	NA	NA	NA	NA	NA	NA	NA	NA	NA	NA	NA	NA
3239:892	uncharacterized LOC105376517	LOC105376517	Homo sapiens	NA	105376517	NA	NA	0.01	0	0.11	0.01	0.01	0.03	0.01	0.02	0	NA	NA	NA	NA	NA	NA	NA	NA	NA
3232:917	uncharacterized LOC105377495	LOC105377495	Homo sapiens	NA	105377495	NA	NA	0	0	0	0	0	0	0	0	0	NA	NA	NA	NA	NA	NA	NA	NA	NA
3240:1280	aldoketo reductase family 1 member A1 aldehyde reductase AKR1A1 pseudogene	AC0228781	Homo sapiens	ENSG00000255018	NA	0	NA	NA	NA	NA	NA	NA	NA	NA	NA	NA	NA	NA	NA	NA	NA	NA	NA	NA	NA
3249:1692	novel pseudogene	AL7735453	Homo sapiens	ENSG00000237846	NA	1.05	NA	NA	NA	NA	NA	NA	NA	NA	NA	NA	NA	NA	NA	NA	NA	NA	NA	NA	NA
3253:435	ribosomal protein L23a pseudogene 14	RPL23AP14	Homo sapiens	NA	341511	NA	NA	0.01	0	0	0.01	0.01	0	0.01	0	0	NA	NA	NA	NA	NA	NA	NA	NA	NA
3237:1220	olfactory receptor family 10 subfamily Y member 1 pseudogene	OR10Y1P	Homo sapiens	ENSG00000254403	NA	0	NA	NA	NA	NA	NA	NA	NA	NA	NA	NA	NA	NA	NA	NA	NA	NA	NA	NA	NA
3229:905	uncharacterized LOC105375465	LOC105375465	Homo sapiens	NA	105375465	NA	NA	0.02	0.13	0	0.03	0.02	0	0.02	0.01	0	NA	NA	NA	NA	NA	NA	NA	NA	NA
3250:127	BRCA1 associated protein	BRAP	Homo sapiens	ENSG00000089234	8315	3.85	0.47	2.15	1.44	2.63	2.26	1.99	0.75	1.07	1.03	0.15	0.5	0.25	0.08	0.63	0.54	0.22	0.17	0.22	0
3210:354	NADHubiquinone oxidoreductase subunit B3 pseudogene 1	NDUFB3P1	Homo sapiens	NA	93993	NA	NA	0.02	0	0	0.02	0.01	0	0.01	0.02	0	NA	NA	NA	NA	NA	NA	NA	NA	NA
135 days, 2:02:00	caspase 9	CASP9	Homo sapiens	ENSG00000132906	842	3.37	0.65	0.83	0.87	0	0.85	0.86	0.46	0.47	0.47	0.26	0.16	0.13	0.1	0.18	0.19	0.13	0.09	0.08	0.16
3255:382	leucine rich repeat and Ig domain containing 2	LINGO2	Homo sapiens	ENSG00000174482	158038	2.79	0.51	7.81	1.12	2.46	8.7	5.35	1.09	1.33	1.26	1.75	5.01	1.75	1.99	6.62	4.72	2.15	1.56	1.55	1.66
3239:668	methionyl aminopeptidase 1 pseudogene	LOC100420117	Homo sapiens	NA	100420117	NA	NA	0.37	0	0	0.4	0.32	0	0	0.27	0	NA	NA	NA	NA	NA	NA	NA	NA	NA
3222:1367	T cell receptor alpha variable 2	TRAV2	Homo sapiens	ENSG00000211776	NA	0	NA	NA	NA	NA	NA	NA	NA	NA	NA	NA	NA	NA	NA	NA	NA	NA	NA	NA	NA
3217:297	heparan sulfateglucosamine 3sulfotransferase 6	HS3ST6	Homo sapiens	ENSG00000162040	64711	0	0.06	0.01	0.01	0	0.01	0.03	0	0.01	0	0	0	0	0	0	0	0	0	0	0
3230:1467	novel transcript antisense to E2F5	AC0117731	Homo sapiens	ENSG00000254208	NA	0.4	NA	NA	NA	NA	NA	NA	NA	NA	NA	NA	NA	NA	NA	NA	NA	NA	NA	NA	NA
3225:846	uncharacterized LOC105371536	LOC105371536	Homo sapiens	NA	105371536	NA	NA	0.04	0.25	0	0.03	0.03	0.09	0.05	0.05	0	NA	NA	NA	NA	NA	NA	NA	NA	NA
3223:268	zinc finger protein 462	ZNF462	Homo sapiens	ENSG00000148143	58499	2.36	0.64	1.77	4.71	0	1.37	3.6	0.26	2.77	5.88	0	0.92	1.65	0.36	0.64	1.18	0.17	0.86	3.13	0.47
3220:1275	MYO18B antisense RNA 1	MYO18BAS1	Homo sapiens	ENSG00000231933	NA	0	NA	NA	NA	NA	NA	NA	NA	NA	NA	NA	NA	NA	NA	NA	NA	NA	NA	NA	NA
3226:508	divergentpaired related homeobox pseudogene 6	DPRXP6	Homo sapiens	NA	503647	NA	NA	0	0.12	0	0	0	0	0	0	0	NA	NA	NA	NA	NA	NA	NA	NA	NA
3257:1560	high mobility group nucleosomal binding domain 2 pseudogene 4	HMGN2P4	Homo sapiens	ENSG00000249014	NA	1.63	NA	NA	NA	NA	NA	NA	NA	NA	NA	NA	NA	NA	NA	NA	NA	NA	NA	NA	NA
3203:472	EEF1A lysine methyltransferase 2	EEF1AKMT2	Homo sapiens	ENSG00000203791	399818	3.56	0.54	NA	NA	NA	NA	NA	NA	NA	NA	NA	0	0	0	0	0	0	0	0	0
3224:309	MAGE family member D4B	MAGED4B	Homo sapiens	ENSG00000187243	81557	0	0.63	0.03	0.09	0	0.02	0.05	0	0.01	0.14	0	0	0	0	0	0	0	0	0	0
3246:550	retinal degeneration 3 like	RD3L	Homo sapiens	ENSG00000227729	647286	0.07	NA	0	0	0	0	0.02	0	0	0	0	0	0	0	0	0	0	0	0	0
3215:744	RNA 5S ribosomal pseudogene 349	RNA5SP349	Homo sapiens	NA	100873611	NA	NA	0	0	0	0	0.01	0	0	0	0	NA	NA	NA	NA	NA	NA	NA	NA	NA
3232:775	uncharacterized LOC101928236	LOC101928236	Homo sapiens	NA	101928236	NA	NA	1.04	1.2	1.64	1.09	0.98	0.64	0.54	0.43	0	NA	NA	NA	NA	NA	NA	NA	NA	NA
3239:375	X antigen family member 3	XAGE3	Homo sapiens	ENSG00000171402	170626	0.04	0.09	0	0	0	0	0	0.02	0	0	0	0	0	0	0	0	0	0	0	0
3219:182	nuclear receptor coactivator 6	NCOA6	Homo sapiens	ENSG00000198646	23054	4.33	0.65	3.81	2.73	1.68	3.82	4.02	2.01	4.15	2.18	0.37	1.33	0.89	1.09	1.34	1.55	1	1.27	1	0.6
135 days, 5:08:00	ATPase NaK transporting subunit beta 2	ATP1B2	Homo sapiens	ENSG00000129244	482	7.06	0.77	1.03	8.56	0	0.65	3.11	0.08	0.28	2.95	6.48	0.54	2.31	0.29	0.15	1.36	0.04	0.03	0.55	0.46
3205:1428	novel transcript	AC0059961	Homo sapiens	ENSG00000241456	NA	0.06	NA	NA	NA	NA	NA	NA	NA	NA	NA	NA	NA	NA	NA	NA	NA	NA	NA	NA	NA
3214:544	zinc finger protein 732	ZNF732	Homo sapiens	ENSG00000186777	654254	0.56	0.18	1.11	0.31	0.57	1.17	1.09	0.34	0.41	0.54	0.33	0.03	0.01	0	0.04	0.04	0	0.01	0	0
3209:541	small nucleolar RNA CD box 11	SNORD11	Homo sapiens	ENSG00000238317	692058	0.62	NA	0.1	0	0	0.1	0.13	0	0	0.03	0	0	0	0	0	0	0	0	0	0
3215:766	uncharacterized LOC101929095	LOC101929095	Homo sapiens	ENSG00000249252	101929095	2.6	NA	NA	NA	NA	NA	NA	NA	NA	NA	NA	0	0	0	0	0	0	0	0	0
3238:1222	MTCO2 pseudogene 18	MTCO2P18	Homo sapiens	ENSG00000234480	NA	0	NA	NA	NA	NA	NA	NA	NA	NA	NA	NA	NA	NA	NA	NA	NA	NA	NA	NA	NA
3205:113	vesicle associated membrane protein 7	VAMP7	Homo sapiens	ENSG00000124333	6845	0	NA	0.27	0.09	0	0.29	0.24	0	0.11	0	0	0	0	0	0	0	0	0	0	0
134 days, 11:20:00	desmoglein 1	DSG1	Homo sapiens	ENSG00000134760	1828	0.08	0.05	0.02	0	0	0.02	0.02	0.02	0.01	0.03	0	0	0	0	0	0	0	0	0	0
135 days, 10:10:00	Fas cell surface death receptor	FAS	Homo sapiens	ENSG00000026103	355	1.26	0.27	0.38	0.45	0.47	0.44	0.09	0.32	0.11	0.04	0	0.04	0.09	0	0.05	0.02	0.04	0	0.02	0
3217:1534	novel transcript	AC0124642	Homo sapiens	ENSG00000258303	NA	0.03	NA	NA	NA	NA	NA	NA	NA	NA	NA	NA	NA	NA	NA	NA	NA	NA	NA	NA	NA
3228:378	phospholipid phosphatase related 5	PLPPR5	Homo sapiens	ENSG00000117598	163404	3.96	0.51	NA	NA	NA	NA	NA	NA	NA	NA	NA	0.86	0.25	0.09	0.91	1.48	0.09	0.13	0.68	0.14
3238:1430	tropomyosin 3 pseudogene 3	TPM3P3	Homo sapiens	ENSG00000254195	NA	0.02	NA	NA	NA	NA	NA	NA	NA	NA	NA	NA	NA	NA	NA	NA	NA	NA	NA	NA	NA
3239:1757	RNA U4 small nuclear 72 pseudogene	RNU472P	Homo sapiens	ENSG00000222686	NA	0	NA	NA	NA	NA	NA	NA	NA	NA	NA	NA	NA	NA	NA	NA	NA	NA	NA	NA	NA
3225:757	uncharacterized LOC101060207	LOC101060207	Homo sapiens	NA	101060207	NA	NA	0.07	0.01	0	0.07	0.11	0	0.01	0.11	0	NA	NA	NA	NA	NA	NA	NA	NA	NA
3219:1583	ACTB pseudogene 7	ACTBP7	Homo sapiens	ENSG00000185607	NA	0.6	NA	NA	NA	NA	NA	NA	NA	NA	NA	NA	NA	NA	NA	NA	NA	NA	NA	NA	NA
3216:1462	neurofibromin 1 pseudogene 5	NF1P5	Homo sapiens	ENSG00000175319	NA	0	NA	NA	NA	NA	NA	NA	NA	NA	NA	NA	NA	NA	NA	NA	NA	NA	NA	NA	NA
3230:1371	novel transcript	AC1070292	Homo sapiens	ENSG00000244464	NA	0	NA	NA	NA	NA	NA	NA	NA	NA	NA	NA	NA	NA	NA	NA	NA	NA	NA	NA	NA
3202:633	ribosomal protein L21 pseudogene 114	RPL21P114	Homo sapiens	NA	100271441	NA	NA	0	0	0.11	0	0	0	0	0	0	NA	NA	NA	NA	NA	NA	NA	NA	NA
3212:1378	CAPZA1 pseudogene 4	CAPZA1P4	Homo sapiens	ENSG00000233263	NA	0.04	NA	NA	NA	NA	NA	NA	NA	NA	NA	NA	NA	NA	NA	NA	NA	NA	NA	NA	NA
3254:165	DLC1 Rho GTPase activating protein	DLC1	Homo sapiens	ENSG00000164741	10395	3.98	0.57	4.79	9.06	5.75	4.55	5.41	1.05	7.71	5.65	13.24	1.91	1.39	5.97	1.43	2.11	0.43	3.51	2.25	12.16
3214:884	uncharacterized LOC105374308	LOC105374308	Homo sapiens	NA	105374308	NA	NA	0.08	0.07	0.15	0.08	0.08	0.06	0.11	0.08	0	NA	NA	NA	NA	NA	NA	NA	NA	NA
3247:528	BCR pseudogene 1	BCRP1	Homo sapiens	NA	644079	NA	NA	0.05	0.16	0.74	0.04	0.04	0	0.02	0.12	0.15	NA	NA	NA	NA	NA	NA	NA	NA	NA
3223:1706	NAIP pseudogene 3	NAIPP3	Homo sapiens	ENSG00000248477	NA	0	NA	NA	NA	NA	NA	NA	NA	NA	NA	NA	NA	NA	NA	NA	NA	NA	NA	NA	NA
3220:1509	novel transcript antisense to FAM83A	AC0682282	Homo sapiens	ENSG00000253258	NA	0	NA	NA	NA	NA	NA	NA	NA	NA	NA	NA	NA	NA	NA	NA	NA	NA	NA	NA	NA
3202:122	methylsterol monooxygenase 1	MSMO1	Homo sapiens	ENSG00000052802	6307	5.85	0.37	2.7	2.36	0	2.98	1.63	0.27	1.53	0.73	0	0.45	0.64	0.18	0.52	0.38	0.04	0.24	0.22	0.31
3240:718	microRNA 5092	MIR5092	Homo sapiens	ENSG00000264986	100847039	NA	NA	0	0	0	0	0	0	0	0	0	0	0	0	0	0	0	0	0	0
3231:1191	novel transcript	Z997741	Homo sapiens	ENSG00000206028	NA	5.94	NA	NA	NA	NA	NA	NA	NA	NA	NA	NA	NA	NA	NA	NA	NA	NA	NA	NA	NA
3225:1226	centromere protein U pseudogene 2	CENPUP2	Homo sapiens	ENSG00000258546	NA	0.03	NA	NA	NA	NA	NA	NA	NA	NA	NA	NA	NA	NA	NA	NA	NA	NA	NA	NA	NA
3205:1484	novel transcript	AC0186071	Homo sapiens	ENSG00000254325	NA	0.08	NA	NA	NA	NA	NA	NA	NA	NA	NA	NA	NA	NA	NA	NA	NA	NA	NA	NA	NA
3235:925	uncharacterized LOC105376812	LOC105376812	Homo sapiens	NA	105376812	NA	NA	0.02	0	0	0.02	0	0.01	0	0	0	NA	NA	NA	NA	NA	NA	NA	NA	NA
133 days, 12:49:00	fibroblast growth factor 14	FGF14	Homo sapiens	ENSG00000102466	2259	4.17	0.58	10.02	1.64	1.08	10.41	11.03	0.76	1.03	10.96	0.74	7.4	3.38	2.93	8.41	9.3	2.74	2.6	8.03	2.74
3215:480	keratin 39	KRT39	Homo sapiens	ENSG00000196859	390792	0.02	0.07	0.03	0.07	0	0.02	0.03	0.01	0.03	0.02	0	0	0	0	0	0	0	0	0	0
3211:310	olfactory receptor family 10 subfamily V member 3 pseudogene	OR10V3P	Homo sapiens	NA	81342	NA	NA	0.01	0	0	0.01	0.01	0	0	0	0	NA	NA	NA	NA	NA	NA	NA	NA	NA
3229:328	NKD inhibitor of WNT signaling pathway 1	NKD1	Homo sapiens	ENSG00000140807	85407	2.3	0.21	0.25	1.02	0.6	0.17	0.19	0.4	1.24	2.34	4.52	0.08	0.18	0.5	0.03	0.05	0	0.15	0.43	0.94
3222:1289	CYCS pseudogene 55	CYCSP55	Homo sapiens	ENSG00000214810	NA	4.62	NA	NA	NA	NA	NA	NA	NA	NA	NA	NA	NA	NA	NA	NA	NA	NA	NA	NA	NA
3208:265	GRAM domain containing 1C	GRAMD1C	Homo sapiens	ENSG00000178075	54762	1.53	0.51	1.7	6.49	2.03	1.88	0.54	0.49	0.6	2.09	0.32	0.33	1.62	0.69	0.32	0.12	0.04	0.06	0.44	0.12
3218:1573	novel pseudogene	AC0240671	Homo sapiens	ENSG00000225876	NA	0	NA	NA	NA	NA	NA	NA	NA	NA	NA	NA	NA	NA	NA	NA	NA	NA	NA	NA	NA
133 days, 22:05:00	BLM RecQ like helicase	BLM	Homo sapiens	ENSG00000197299	641	1.6	0.44	0.59	0.99	2.38	0.37	1.79	0.46	0.66	2.32	0	0.15	0.11	0	0.05	0.39	0.09	0.07	0.73	0
3210:271	MAGE family member E1	MAGEE1	Homo sapiens	ENSG00000198934	57692	5.91	0.6	1.51	0.02	0	1.66	1.25	0	0.11	0.03	0.15	0.43	0.07	0.2	0.58	0.46	0.04	0.04	0.07	0
3241:1722	NA	AC0769661	Homo sapiens	ENSG00000201957	NA	0	NA	NA	NA	NA	NA	NA	NA	NA	NA	NA	NA	NA	NA	NA	NA	NA	NA	NA	NA
3237:250	WD repeat domain 12	WDR12	Homo sapiens	ENSG00000138442	55759	3.67	0.56	2.51	0.91	1.11	2.59	2.93	0.39	0.66	0.74	0.15	0.53	0.3	0.29	0.6	0.7	0.25	0.2	0.14	0.56
3207:162	chaperonin containing TCP1 subunit 4	CCT4	Homo sapiens	ENSG00000115484	10575	6.99	0.91	3.41	1.44	3.42	3.57	3.38	1.55	1.49	0.94	0	0.78	0.31	1.07	0.9	0.97	0.31	0.33	0.4	0.32
3257:253	terminal nucleotidyltransferase 5A	TENT5A	Homo sapiens	ENSG00000112773	55603	0.99	0.38	NA	NA	NA	NA	NA	NA	NA	NA	NA	NA	NA	NA	NA	NA	NA	NA	NA	NA
3222:851	uncharacterized LOC105371075	LOC105371075	Homo sapiens	NA	105371075	NA	NA	0	0	0	0	0.01	0	0.02	0	0	NA	NA	NA	NA	NA	NA	NA	NA	NA
3216:337	zinc finger MYNDtype containing 12	ZMYND12	Homo sapiens	ENSG00000066185	84217	2.16	0.28	0.28	0.31	0.18	0.3	0.28	0.25	0.09	0.08	0	0.04	0.08	0.1	0.04	0.03	0.04	0.02	0.02	0.17
3250:488	PRAME family member 6	PRAMEF6	Homo sapiens	ENSG00000232423	440561	0	NA	0.02	0.04	0	0.02	0.02	0.01	0.04	0.03	0	0.01	0	0	0.01	0.01	0	0	0	0
3256:263	neurexophilin and PCesterase domain family member 4	NXPE4	Homo sapiens	ENSG00000137634	54827	0.05	0.04	0.29	0.58	0.11	0.32	0.18	0.31	0.18	0.01	0.2	0.01	0	0	0.01	0.01	0	0	0	0
3242:1221	novel transcript	AC0055341	Homo sapiens	ENSG00000224903	NA	0.89	NA	NA	NA	NA	NA	NA	NA	NA	NA	NA	NA	NA	NA	NA	NA	NA	NA	NA	NA
3244:148	small nucleolar RNA CD box 30	SNORD30	Homo sapiens	ENSG00000277846	9299	NA	NA	0.01	0	0	0.01	0.01	0.03	0.03	0.02	0	0	0	0	0	0	0	0	0	0
3239:1727	intercellular adhesion molecule ICAM pseudogene	AC1270291	Homo sapiens	ENSG00000259333	NA	0	NA	NA	NA	NA	NA	NA	NA	NA	NA	NA	NA	NA	NA	NA	NA	NA	NA	NA	NA
3222:147	vesicle associated membrane protein 3	VAMP3	Homo sapiens	ENSG00000049245	9341	6	0.63	1.1	0.89	2.5	1.1	1.15	0.33	1.16	0.69	0	0.19	0.12	0.39	0.19	0.25	0.17	0.15	0.15	0.49
133 days, 12:12:00	arachidonate 5lipoxygenase	ALOX5	Homo sapiens	ENSG00000012779	240	0.79	0.19	0.24	0.17	0.51	0.2	0.27	4.45	0.2	0.24	0	0.07	0.04	0	0.03	0.06	1.71	0.07	0.14	0
3255:381	chromosome X open reading frame 65	CXorf65	Homo sapiens	ENSG00000204165	158830	0.02	0.05	0.02	0.02	0	0.02	0.02	0	0.01	0.02	0	0	0	0	0	0	0	0	0	0
3218:1269	novel transcript	AC1451412	Homo sapiens	ENSG00000253985	NA	0	NA	NA	NA	NA	NA	NA	NA	NA	NA	NA	NA	NA	NA	NA	NA	NA	NA	NA	NA
3246:548	potassium channel tetramerization domain containing 5 pseudogene	LOC652276	Homo sapiens	ENSG00000215154	652276	1.34	0.27	0.85	0.25	0	0.9	0.85	0.68	0.28	0.27	0	0	0	0	0	0	0	0	0	0
3251:135	zinc finger with KRAB and SCAN domains 1	ZKSCAN1	Homo sapiens	ENSG00000106261	7586	4.21	0.69	4.63	3.21	5.56	4.61	4.63	2.04	6.42	3.32	0	1.63	1.14	1.71	1.53	1.67	0.43	2.4	1.51	1.06
134 days, 14:11:00	adenosine monophosphate deaminase 1	AMPD1	Homo sapiens	ENSG00000116748	270	0	0.03	0.03	0.02	0.11	0.03	0.03	0.08	0.08	0.02	0	0.01	0	0	0.01	0	0	0	0	0
3242:181	capicua transcriptional repressor	CIC	Homo sapiens	ENSG00000079432	23152	5.57	0.53	0.81	0.83	1.34	0.85	0.74	0.03	0.56	0.21	1.68	0.17	0.13	0.11	0.19	0.22	0	0.08	0.07	0.12
3248:1589	novel transcript	AC0060551	Homo sapiens	ENSG00000235886	NA	0	NA	NA	NA	NA	NA	NA	NA	NA	NA	NA	NA	NA	NA	NA	NA	NA	NA	NA	NA
3216:382	tetratricopeptide repeat domain 16	TTC16	Homo sapiens	ENSG00000167094	158248	0.22	0.19	0.04	0.06	0	0.04	0.05	0	0.08	0.17	0	0.01	0.02	0	0.01	0.01	0	0	0.13	0
3257:338	ZFP3 zinc finger protein	ZFP3	Homo sapiens	ENSG00000180787	124961	2.96	0.36	0.43	0.62	0.22	0.42	0.59	0.1	0.23	0.27	0.17	0.08	0.04	0	0.09	0.13	0.04	0.03	0.05	0
3203:712	microRNA 3667	MIR3667	Homo sapiens	ENSG00000264139	100500882	NA	NA	0	0	0	0	0	0	0	0	0	0	0	0	0	0	0	0	0	0
3208:711	uncharacterized LOC100505501	LOC100505501	Homo sapiens	NA	100505501	NA	NA	0.41	0.14	0	0.46	0.29	0	0	0.21	0	0	0	0	0	0	0	0	0	0
3251:688	eukaryotic translation initiation factor 3 subunit E pseudogene 4	EIF3EP4	Homo sapiens	NA	100422200	NA	NA	0.01	0	0	0.01	0.01	0	0	0	0	NA	NA	NA	NA	NA	NA	NA	NA	NA
3243:1658	novel transcript	AL3901981	Homo sapiens	ENSG00000226465	NA	1.41	NA	NA	NA	NA	NA	NA	NA	NA	NA	NA	NA	NA	NA	NA	NA	NA	NA	NA	NA
3209:229	G proteincoupled receptor 78	GPR78	Homo sapiens	ENSG00000155269	27201	0.65	0.32	0.03	0.02	0	0.03	0.01	0	0	0.01	0	0.01	0	0	0.02	0.01	0	0.01	0	0
3220:1352	novel transcript	AC1040761	Homo sapiens	ENSG00000236153	NA	0	NA	NA	NA	NA	NA	NA	NA	NA	NA	NA	NA	NA	NA	NA	NA	NA	NA	NA	NA
3247:1406	novel transcript	AL1600041	Homo sapiens	ENSG00000226920	NA	2.12	NA	NA	NA	NA	NA	NA	NA	NA	NA	NA	NA	NA	NA	NA	NA	NA	NA	NA	NA
3235:1361	ribosomal protein S4 Ylinked 2 RPS4Y2 pseudogene	AC0090781	Homo sapiens	ENSG00000213318	NA	1.94	NA	NA	NA	NA	NA	NA	NA	NA	NA	NA	NA	NA	NA	NA	NA	NA	NA	NA	NA
3243:600	CKMT2 antisense RNA 1	CKMT2AS1	Homo sapiens	ENSG00000247572	100131067	2.33	NA	2	3.22	3.08	1.92	2.74	0.93	1.7	0.78	0	0.65	0.46	0.1	0.68	0.78	0.34	0.49	0.62	0.12
3202:425	EIF1AX pseudogene 1	EIF1AXP1	Homo sapiens	NA	280661	NA	NA	1.02	0.28	0.56	1.13	0.73	0.24	0.17	0.25	0	NA	NA	NA	NA	NA	NA	NA	NA	NA
3222:250	cytochrome c oxidase assembly factor 1 homolog	COA1	Homo sapiens	ENSG00000106603	55744	3.21	0.55	4.58	3.16	2.09	4.7	4.8	2.63	2.65	2.73	0.26	1.43	0.88	0.67	1.6	1.58	0.9	0.86	1.21	0.93
3211:147	TSIX transcript XIST antisense RNA	TSIX	Homo sapiens	ENSG00000270641	9383	NA	0.03	0.08	0.05	0.11	0.08	0.08	0	0.15	0.03	0	0.03	0.03	0.1	0.04	0.03	0.04	0.01	0.02	0
134 days, 14:21:00	deoxyribonuclease 2 lysosomal	DNASE2	Homo sapiens	ENSG00000105612	1777	4.17	NA	0.29	0.44	0	0.27	0.41	0.41	0.09	0.19	0	0.08	0.21	0.19	0.07	0.09	0.13	0.02	0.05	0.15
133 days, 15:53:00	keratin 9	KRT9	Homo sapiens	ENSG00000171403	3857	0	0.11	0	0	0	0	0	0	0	0	0	0	0	0	0	0	0	0	0	0
3216:306	cytochrome P450 family 51 subfamily A member 1 pseudogene 2	CYP51A1P2	Homo sapiens	NA	83530	NA	NA	0.09	0.18	0	0.09	0.11	0.02	0.14	0.04	0	NA	NA	NA	NA	NA	NA	NA	NA	NA
3230:1142	long intergenic nonprotein coding RNA 433	LINC00433	Homo sapiens	ENSG00000229443	NA	0	NA	NA	NA	NA	NA	NA	NA	NA	NA	NA	NA	NA	NA	NA	NA	NA	NA	NA	NA
3246:273	nuclear FMR1 interacting protein 2	NUFIP2	Homo sapiens	ENSG00000108256	57532	4.19	0.65	3.82	2.55	3.71	3.95	3.65	2.13	2.84	1.71	1.52	0.81	0.65	0.7	0.83	0.99	0.61	0.62	0.58	0.45
3234:812	uncharacterized LOC102724467	LOC102724467	Homo sapiens	NA	102724467	NA	NA	0.28	0.23	0	0.29	0.28	0.09	0.09	0.12	0	NA	NA	NA	NA	NA	NA	NA	NA	NA
3228:1309	pseudogene similar to tripartite motifcontaining protein	AL3599552	Homo sapiens	ENSG00000235932	NA	0	NA	NA	NA	NA	NA	NA	NA	NA	NA	NA	NA	NA	NA	NA	NA	NA	NA	NA	NA
3230:1796	NA	AC1080591	Homo sapiens	ENSG00000200432	NA	0	NA	NA	NA	NA	NA	NA	NA	NA	NA	NA	NA	NA	NA	NA	NA	NA	NA	NA	NA
3219:1343	mitochondrially encoded cytochrome c oxidase MTCO1 pseudogene	AC1087291	Homo sapiens	ENSG00000242152	NA	0	NA	NA	NA	NA	NA	NA	NA	NA	NA	NA	NA	NA	NA	NA	NA	NA	NA	NA	NA
3231:482	olfactory receptor family 7 subfamily E member 85 pseudogene	OR7E85P	Homo sapiens	NA	442105	NA	NA	0	0	0	0	0	0	0	0	0	NA	NA	NA	NA	NA	NA	NA	NA	NA
133 days, 19:25:00	cytochrome P450 family 2 subfamily D member 6	CYP2D6	Homo sapiens	ENSG00000100197	1565	0.91	0.28	0.41	0.71	0	0.38	0.71	0	0.21	0.15	0	0.03	0	0.11	0.03	0.05	0	0.01	0	0
3254:1553	novel transcript	AP0016102	Homo sapiens	ENSG00000228318	NA	3.54	NA	NA	NA	NA	NA	NA	NA	NA	NA	NA	NA	NA	NA	NA	NA	NA	NA	NA	NA
3249:661	carbonic anhydrase 5A pseudogene	LOC100421031	Homo sapiens	NA	100421031	NA	NA	0.09	0.21	0	0.08	0.08	0.38	0.14	0.05	0	NA	NA	NA	NA	NA	NA	NA	NA	NA
3224:1623	novel transcript	AL1335531	Homo sapiens	ENSG00000224691	NA	0	NA	NA	NA	NA	NA	NA	NA	NA	NA	NA	NA	NA	NA	NA	NA	NA	NA	NA	NA
3211:1177	polycystic kidney disease 1 autosomal dominant PKD1 pseudogene	AC1389693	Homo sapiens	ENSG00000227827	NA	0.66	NA	NA	NA	NA	NA	NA	NA	NA	NA	NA	NA	NA	NA	NA	NA	NA	NA	NA	NA
3253:1375	ribosomal protein S24 Rps24 pseudogene	AC0685873	Homo sapiens	ENSG00000255253	NA	0.13	NA	NA	NA	NA	NA	NA	NA	NA	NA	NA	NA	NA	NA	NA	NA	NA	NA	NA	NA
3207:864	uncharacterized LOC105373034	LOC105373034	Homo sapiens	NA	105373034	NA	NA	0	0	0	0	0	0	0	0	0	NA	NA	NA	NA	NA	NA	NA	NA	NA
3209:764	zinc finger protein 470 pseudogene	LOC100887072	Homo sapiens	NA	100887072	NA	NA	0	0	0	0	0	0	0	0.01	0	NA	NA	NA	NA	NA	NA	NA	NA	NA
3202:534	cleavage and polyadenylation specific factor 4 like	CPSF4L	Homo sapiens	ENSG00000187959	642843	1.62	0.05	0.04	0.09	0	0.04	0.05	0.24	0.05	0.01	0	0.01	0	0	0	0.02	0	0	0	0
3239:724	microRNA 4511	MIR4511	Homo sapiens	ENSG00000264737	100616379	NA	NA	0.02	0	0	0.03	0.01	0	0	0	0	0	0	0	0	0	0	0	0	0
3245:1256	POM121like protein 1 pseudogene	AC1384091	Homo sapiens	ENSG00000215156	NA	0.42	NA	NA	NA	NA	NA	NA	NA	NA	NA	NA	NA	NA	NA	NA	NA	NA	NA	NA	NA
3215:367	coiledcoil domain containing 127	CCDC127	Homo sapiens	ENSG00000164366	133957	4.44	0.66	1.13	0.38	0	1.22	0.96	0.29	0.48	0.53	0.87	0.17	0.11	0.3	0.21	0.16	0.04	0.07	0.05	0
3241:672	zinc finger protein 341 pseudogene	LOC100419739	Homo sapiens	NA	100419739	NA	NA	0	0	0	0	0	0.02	0	0.01	0.2	NA	NA	NA	NA	NA	NA	NA	NA	NA
3223:1604	ribosomal protein L37a RPL37A pseudogene	AC0023811	Homo sapiens	ENSG00000228341	NA	0	NA	NA	NA	NA	NA	NA	NA	NA	NA	NA	NA	NA	NA	NA	NA	NA	NA	NA	NA
3228:1625	high mobility group nucleosome binding domain 1 pseudogene 32	HMGN1P32	Homo sapiens	ENSG00000237589	NA	0	NA	NA	NA	NA	NA	NA	NA	NA	NA	NA	NA	NA	NA	NA	NA	NA	NA	NA	NA
3243:1385	novel transcript	AC0926752	Homo sapiens	ENSG00000227987	NA	0	NA	NA	NA	NA	NA	NA	NA	NA	NA	NA	NA	NA	NA	NA	NA	NA	NA	NA	NA
3218:536	maestro heat like repeat family member 1	MROH1	Homo sapiens	ENSG00000179832	727957	2.07	0.25	3.43	2.89	0.57	3.53	3.82	1.07	1.22	1.36	0.52	1.25	0.75	0.37	1.45	1.71	0.29	0.21	0.41	0.59
3202:1435	ribosomal protein L39 RPL39 pseudogene	AC0167001	Homo sapiens	ENSG00000231414	NA	0.38	NA	NA	NA	NA	NA	NA	NA	NA	NA	NA	NA	NA	NA	NA	NA	NA	NA	NA	NA
3237:744	RNA 5S ribosomal pseudogene 268	RNA5SP268	Homo sapiens	NA	100873521	NA	NA	0	0	0	0	0	0	0	0	0	NA	NA	NA	NA	NA	NA	NA	NA	NA
3226:1716	RNA U6 small nuclear 638 pseudogene	RNU6638P	Homo sapiens	ENSG00000252391	NA	0.43	NA	NA	NA	NA	NA	NA	NA	NA	NA	NA	NA	NA	NA	NA	NA	NA	NA	NA	NA
3223:560	crystallin zeta like 2 pseudogene	CRYZL2P	Homo sapiens	ENSG00000242193	730102	1.84	NA	NA	NA	NA	NA	NA	NA	NA	NA	NA	NA	NA	NA	NA	NA	NA	NA	NA	NA
3205:661	katanin regulatory subunit B1 like 1 pseudogene 1	KATNBL1P1	Homo sapiens	NA	100420919	NA	NA	0.01	0	0	0	0.04	0	0	0	0	NA	NA	NA	NA	NA	NA	NA	NA	NA
3254:383	zinc finger protein 746	ZNF746	Homo sapiens	ENSG00000181220	155061	3.03	0.6	1.14	0.73	1.19	1.2	1.09	0.47	0.47	0.34	0	0.23	0.1	0.09	0.27	0.28	0.04	0.06	0.08	0
3255:337	zinc finger protein 813	ZNF813	Homo sapiens	ENSG00000198346	126017	0.43	0.39	0.12	0.33	0	0.1	0.14	0.46	0.24	0.11	0.26	0.01	0	0	0.01	0.02	0.04	0.01	0.05	0.17
3232:236	sirtuin 6	SIRT6	Homo sapiens	ENSG00000077463	51548	4.11	0.16	0.78	0.2	0.11	0.82	0.82	0.24	0.28	0.33	0.15	0.14	0.1	0	0.17	0.17	0.13	0.03	0.15	0
3233:899	uncharacterized LOC105375942	LOC105375942	Homo sapiens	NA	105375942	NA	NA	0.02	0	0	0.02	0.03	0	0	0	0	NA	NA	NA	NA	NA	NA	NA	NA	NA
3237:133	zinc finger protein 227	ZNF227	Homo sapiens	ENSG00000131115	7770	3.28	0.27	1.15	1.06	0.26	1.19	1.2	0.35	0.61	0.58	0	0.17	0.12	0	0.16	0.22	0	0.14	0.21	0.16
3210:1254	novel transcript	AC0873181	Homo sapiens	ENSG00000256714	NA	0	NA	NA	NA	NA	NA	NA	NA	NA	NA	NA	NA	NA	NA	NA	NA	NA	NA	NA	NA
3251:581	nucleophosmin 1 pseudogene 34	NPM1P34	Homo sapiens	NA	100128410	NA	NA	0	0	0	0.01	0	0	0.01	0.01	0	NA	NA	NA	NA	NA	NA	NA	NA	NA
3213:906	uncharacterized LOC105375345	LOC105375345	Homo sapiens	NA	105375345	NA	NA	0.09	0.06	0.35	0.09	0.11	0.12	0.11	0.1	0.17	NA	NA	NA	NA	NA	NA	NA	NA	NA
3203:1361	novel transcript antisense to SF3B2	AP0062872	Homo sapiens	ENSG00000255038	NA	0.81	NA	NA	NA	NA	NA	NA	NA	NA	NA	NA	NA	NA	NA	NA	NA	NA	NA	NA	NA
3204:905	uncharacterized LOC105375508	LOC105375508	Homo sapiens	NA	105375508	NA	NA	0.61	0.1	0	0.65	0.56	0.06	0.19	0.06	0.15	NA	NA	NA	NA	NA	NA	NA	NA	NA
3228:1321	novel transcript	AC0167451	Homo sapiens	ENSG00000234997	NA	0	NA	NA	NA	NA	NA	NA	NA	NA	NA	NA	NA	NA	NA	NA	NA	NA	NA	NA	NA
3230:1788	RNY4 pseudogene 30	RNY4P30	Homo sapiens	ENSG00000222148	NA	0	NA	NA	NA	NA	NA	NA	NA	NA	NA	NA	NA	NA	NA	NA	NA	NA	NA	NA	NA
3243:1516	Rac GTPase activating protein 1 RACGAP1 pseudogene	AC1107941	Homo sapiens	ENSG00000248249	NA	0.16	NA	NA	NA	NA	NA	NA	NA	NA	NA	NA	NA	NA	NA	NA	NA	NA	NA	NA	NA
135 days, 16:21:00	dipeptidyl peptidase 4	DPP4	Homo sapiens	ENSG00000197635	1803	1.97	0.19	2.42	0.02	0	2.73	1.6	0.21	0.12	0.04	0	0.18	0.05	0.1	0.26	0.11	0.04	0.04	0.03	0
3257:1166	novel transcript	AC0666121	Homo sapiens	ENSG00000259235	NA	1.16	NA	NA	NA	NA	NA	NA	NA	NA	NA	NA	NA	NA	NA	NA	NA	NA	NA	NA	NA
3203:196	RNA U5A small nuclear 1	RNU5A1	Homo sapiens	ENSG00000199568	26831	0.16	NA	0	0	0	0	0.01	0	0	0	0	0	0	0	0	0	0	0	0	0
3244:364	chromosome 7 open reading frame 57	C7orf57	Homo sapiens	ENSG00000164746	136288	0.12	0.25	0.66	0.1	0	0.73	0.56	0.01	0.04	0.01	0	0.02	0.01	0	0.03	0.03	0	0	0.01	0
3225:623	premRNA processing factor 3 pseudogene	LOC100288001	Homo sapiens	NA	100288001	NA	NA	0.03	0.06	0	0.03	0.01	0	0.05	0.04	0	NA	NA	NA	NA	NA	NA	NA	NA	NA
3218:511	coagulation factor VIII associated 2	F8A2	Homo sapiens	ENSG00000274791	474383	NA	NA	0	0	0	0	0	0	0	0.01	0	0	0	0	0	0	0	0	0	0
134 days, 6:39:00	glutamate ionotropic receptor kainate type subunit 1	GRIK1	Homo sapiens	ENSG00000171189	2897	3.42	0.45	2.3	1.73	1.97	1.5	7.34	1.22	0.76	9	2.43	2.89	1.18	0.68	1.69	7.59	1.48	0.97	5.05	1.53
3225:424	olfactory receptor family 8 subfamily V member 1 pseudogene	OR8V1P	Homo sapiens	NA	282776	NA	NA	0	0	0	0	0	0	0	0	0	NA	NA	NA	NA	NA	NA	NA	NA	NA
3231:785	uncharacterized LOC102723376	LOC102723376	Homo sapiens	NA	102723376	NA	NA	0	0.02	0	0	0	0	0	0	0	NA	NA	NA	NA	NA	NA	NA	NA	NA
3213:677	microRNA 3658	MIR3658	Homo sapiens	ENSG00000283936	100500832	NA	NA	NA	NA	NA	NA	NA	NA	NA	NA	NA	0	0	0	0	0	0	0	0	0
3222:854	uncharacterized LOC105370816	LOC105370816	Homo sapiens	NA	105370816	NA	NA	0.07	0.06	0.36	0.07	0.07	0.08	0.09	0.12	0	NA	NA	NA	NA	NA	NA	NA	NA	NA
3223:877	uncharacterized LOC105374808	LOC105374808	Homo sapiens	NA	105374808	NA	NA	0.64	0	0	0.76	0.16	0.01	0	0	0	NA	NA	NA	NA	NA	NA	NA	NA	NA
3250:324	uncharacterized LOC90024	FLJ20021	Homo sapiens	ENSG00000254531	90024	4.47	0.51	0.5	0.09	0	0.54	0.38	0	0.17	0.16	0	0.06	0.01	0	0.08	0.06	0	0.02	0	0
3218:192	acylCoA thioesterase 2	ACOT2	Homo sapiens	ENSG00000119673	10965	3.27	0.61	0.9	0.64	0	0.94	0.93	0.53	0.32	0.48	1.17	0.05	0.02	0	0.06	0.05	0.04	0.02	0.03	0.15
3256:1571	keratin 18 pseudogene 47	KRT18P47	Homo sapiens	ENSG00000259489	NA	0	NA	NA	NA	NA	NA	NA	NA	NA	NA	NA	NA	NA	NA	NA	NA	NA	NA	NA	NA
3257:561	ribosomal protein L23a pseudogene 74	RPL23AP74	Homo sapiens	NA	729617	NA	NA	0.52	0.44	0.41	0.54	0.53	0.28	0.24	0.15	0.34	NA	NA	NA	NA	NA	NA	NA	NA	NA
3224:479	solute carrier family 2 member 3 pseudogene 2	SLC2A3P2	Homo sapiens	NA	391045	NA	NA	0.1	0.16	0	0.11	0.06	0	0.01	0.15	0	NA	NA	NA	NA	NA	NA	NA	NA	NA
3216:76	NADHubiquinone oxidoreductase subunit V3	NDUFV3	Homo sapiens	ENSG00000160194	4731	5	0.78	2.85	1.93	1.96	2.95	3.15	0.39	1.09	0.88	0.17	0.67	0.45	0	0.72	0.91	0.43	0.28	0.48	0.81
3253:1747	RNY1 pseudogene 6	RNY1P6	Homo sapiens	ENSG00000206920	NA	0.02	NA	NA	NA	NA	NA	NA	NA	NA	NA	NA	NA	NA	NA	NA	NA	NA	NA	NA	NA
3256:447	replication protein A2 pseudogene 2	RPA2P2	Homo sapiens	NA	389990	NA	NA	0.01	0	0	0.01	0.01	0	0	0	0	NA	NA	NA	NA	NA	NA	NA	NA	NA
3211:339	arylformamidase	AFMID	Homo sapiens	ENSG00000183077	125061	3.68	0.22	0.82	0.21	0	0.8	0.55	0.09	2.58	0.31	0.15	0.26	0.12	0.09	0.22	0.14	0.09	0.76	0.14	0.31
3210:547	ribosomal protein L17 pseudogene 2	RPL17P2	Homo sapiens	NA	652974	NA	NA	0	0	0	0	0	0	0	0	0	NA	NA	NA	NA	NA	NA	NA	NA	NA
3225:1245	chromosome 12 open reading frame 10 C12orf10 pseudogene	AC0739161	Homo sapiens	ENSG00000255965	NA	0.93	NA	NA	NA	NA	NA	NA	NA	NA	NA	NA	NA	NA	NA	NA	NA	NA	NA	NA	NA
3223:1708	novel transcript	AC0082691	Homo sapiens	ENSG00000229321	NA	0.28	NA	NA	NA	NA	NA	NA	NA	NA	NA	NA	NA	NA	NA	NA	NA	NA	NA	NA	NA
3211:1696	ribosomal protein L23a pseudogene 25	RPL23AP25	Homo sapiens	ENSG00000233084	NA	0.06	NA	NA	NA	NA	NA	NA	NA	NA	NA	NA	NA	NA	NA	NA	NA	NA	NA	NA	NA
3206:139	clarin 1	CLRN1	Homo sapiens	ENSG00000163646	7401	0.02	0.03	0.11	0.21	0	0.12	0.1	0.14	0.1	0.04	0.2	0.01	0	0	0.01	0.01	0	0.01	0	0
3224:679	heat shock protein family D Hsp60 member 1 pseudogene 13	HSPD1P13	Homo sapiens	NA	100462987	NA	NA	0.13	0	0	0.11	0.31	0	0	0.05	0	NA	NA	NA	NA	NA	NA	NA	NA	NA
3234:1705	high mobility group box 1 pseudogene 27	HMGB1P27	Homo sapiens	ENSG00000230611	NA	0.06	NA	NA	NA	NA	NA	NA	NA	NA	NA	NA	NA	NA	NA	NA	NA	NA	NA	NA	NA
3221:431	glutamine amidotransferase like class 1 domain containing 1	GATD1	Homo sapiens	ENSG00000177225	347862	5.15	0.81	NA	NA	NA	NA	NA	NA	NA	NA	NA	0	0	0	0	0	0	0	0	0
3205:579	long intergenic nonprotein coding RNA 1310	LINC01310	Homo sapiens	ENSG00000205632	100128946	0.94	NA	0.38	0.15	0	0.42	0.28	0.07	0.11	0.25	0	0.17	0.09	0	0.25	0.11	0	0.03	0.03	0
3239:886	uncharacterized LOC105374106	LOC105374106	Homo sapiens	NA	105374106	NA	NA	0	0	0	0	0	0	0	0	0	NA	NA	NA	NA	NA	NA	NA	NA	NA
3233:160	RFPL1 antisense RNA 1	RFPL1S	Homo sapiens	NA	10740	NA	0.59	2.1	0	0.17	2.37	1.33	0.66	0.07	0.03	0	NA	NA	NA	NA	NA	NA	NA	NA	NA
3237:286	androglobin	ADGB	Homo sapiens	ENSG00000118492	79747	0.08	0.06	0.43	0.29	0.47	0.44	0.36	0.74	0.41	0.2	0.47	0.04	0.02	0	0.04	0.07	0.04	0.03	0.02	0
3241:1268	meprin A subunit alpha pseudogene 4	MEP1AP4	Homo sapiens	ENSG00000224537	NA	0	NA	NA	NA	NA	NA	NA	NA	NA	NA	NA	NA	NA	NA	NA	NA	NA	NA	NA	NA
3248:541	small nucleolar RNA CD box 88B	SNORD88B	Homo sapiens	ENSG00000221381	692203	0.61	NA	0	0	0	0	0	0	0	0	0	0	0	0	0	0	0	0	0	0
3253:332	actin filament associated protein 1 like 2	AFAP1L2	Homo sapiens	ENSG00000169129	84632	3.96	0.48	1.11	0.21	7.48	1.12	1.12	0.1	0.22	3.54	2.56	0.22	0.08	0.77	0.21	0.29	0	0.03	0.99	0.46
3233:257	replication timing regulatory factor 1	RIF1	Homo sapiens	ENSG00000080345	55183	3	0.59	4.8	2.04	1.02	5.01	4.56	1.57	3.2	2.25	2.54	1.89	1.12	1.68	2.15	1.91	0.91	1.47	1.2	0.62
3218:183	sortilin related VPS10 domain containing receptor 3	SORCS3	Homo sapiens	ENSG00000156395	22986	3.93	0.64	4.31	0.94	0.11	4.54	3.93	0.26	0.67	7.71	2.1	1.81	0.49	0.38	2.27	1.8	0.34	0.39	3.16	0.73
3225:298	sushi domain containing 1	SUSD1	Homo sapiens	ENSG00000106868	64420	3.19	0.41	2.01	1.51	3.24	2.11	1.72	1.61	0.95	1.92	2.54	0.4	0.11	0.52	0.48	0.48	0.21	0.09	0.49	0.31
135 days, 16:17:00	erbb2 receptor tyrosine kinase 3	ERBB3	Homo sapiens	ENSG00000065361	2065	3.81	0.35	0.38	0.2	0	0.13	0.25	0.11	5.58	3.08	0	0.13	0.06	0.1	0.03	0.05	0	0.63	0.45	0
3218:1508	heat shock protein family A Hsp70 member 8 pseudogene 15	HSPA8P15	Homo sapiens	ENSG00000219395	NA	0.12	NA	NA	NA	NA	NA	NA	NA	NA	NA	NA	NA	NA	NA	NA	NA	NA	NA	NA	NA
3215:867	uncharacterized LOC105372790	LOC105372790	Homo sapiens	NA	105372790	NA	NA	0.12	0.12	0.21	0.11	0.14	0.32	0.24	0.26	0	NA	NA	NA	NA	NA	NA	NA	NA	NA
3254:435	H1 histone family member N testis specific	H1FNT	Homo sapiens	ENSG00000187166	341567	0.7	0.49	NA	NA	NA	NA	NA	NA	NA	NA	NA	0	0	0	0	0	0	0	0	0
3255:535	cancertestis antigen family 47 member A5	CT47A5	Homo sapiens	ENSG00000237957	728072	0	NA	NA	NA	NA	NA	NA	NA	NA	NA	NA	NA	NA	NA	NA	NA	NA	NA	NA	NA
3236:151	phosphatidylinositol glycan anchor biosynthesis class Q	PIGQ	Homo sapiens	ENSG00000007541	9091	4.17	0.48	1.28	1.28	0.24	1.39	1.04	0.22	0.34	0.43	0.29	0.55	0.34	0.41	0.69	0.62	0.04	0.11	0.21	0
3206:635	ribosomal protein L35a pseudogene 15	RPL35AP15	Homo sapiens	NA	100271317	NA	NA	0	0	0	0	0	0	0	0	0	NA	NA	NA	NA	NA	NA	NA	NA	NA
3203:471	SWISNF related matrix associated actin dependent regulator of chromatin subfamily e member 1 pseudogene 5	SMARCE1P5	Homo sapiens	NA	400129	NA	NA	0.16	0	0	0.18	0.15	0	0.05	0.03	0.15	NA	NA	NA	NA	NA	NA	NA	NA	NA
3244:501	family with sequence similarity 229 member B	FAM229B	Homo sapiens	ENSG00000203778	619208	5.17	0.8	1.98	1.04	0.21	2.12	1.63	0.03	0.91	0.85	2.05	0.41	0.37	0.09	0.46	0.45	0.04	0.29	0.15	0.16
3203:1674	mitogenactivated protein kinase 6 pseudogene 2	MAPK6P2	Homo sapiens	ENSG00000223488	NA	0.29	NA	NA	NA	NA	NA	NA	NA	NA	NA	NA	NA	NA	NA	NA	NA	NA	NA	NA	NA
3208:436	solute carrier family 35 member F4	SLC35F4	Homo sapiens	ENSG00000151812	341880	1.07	0.13	2.96	0.86	0.46	2.91	4.5	0.56	0.73	0.6	0.57	0.65	0.16	0.09	0.43	1.82	0.18	0.12	0.2	0.12
3252:274	leucine rich repeat containing 47	LRRC47	Homo sapiens	ENSG00000130764	57470	6.19	0.49	1.78	0.82	1.31	1.87	1.65	0.47	1.01	0.65	2.33	0.52	0.16	0.3	0.63	0.65	0.13	0.19	0.22	0.28
3235:894	uncharacterized LOC105376361	LOC105376361	Homo sapiens	NA	105376361	NA	NA	0.09	0	0	0.11	0	0	0.02	0	0	NA	NA	NA	NA	NA	NA	NA	NA	NA
3212:701	MHC class I polypeptiderelated sequence A	MICA	Homo sapiens	ENSG00000204520	100507436	1.85	0.3	0.56	0.95	0.11	0.62	0.33	0.7	0.03	0.02	0.52	0	0	0	0	0	0	0	0	0
3256:413	SREK1 interacting protein 1	SREK1IP1	Homo sapiens	ENSG00000153006	285672	2.49	0.42	3.45	1.22	0.25	3.68	3.02	1.44	1.29	1.58	0	0.72	0.39	0.81	0.91	0.71	0.26	0.22	0.45	0.47
3213:1146	T cell receptor alpha variable 22	TRAV22	Homo sapiens	ENSG00000211802	NA	0.03	NA	NA	NA	NA	NA	NA	NA	NA	NA	NA	NA	NA	NA	NA	NA	NA	NA	NA	NA
3231:452	keratin associated protein 261	KRTAP261	Homo sapiens	ENSG00000197683	388818	0	0.08	0	0	0	0	0	0	0	0	0	0	0	0	0	0	0	0	0	0
3211:93	RAP2A member of RAS oncogene family	RAP2A	Homo sapiens	ENSG00000125249	5911	6.87	0.69	4.43	1.16	0.43	4.99	2.4	1.86	1.24	1.39	1.96	0.82	0.19	0.39	1.18	0.55	0.34	0.24	0.29	0.42
3238:888	uncharacterized LOC105373933	LOC105373933	Homo sapiens	NA	105373933	NA	NA	0.05	0.05	0	0.05	0.07	0.04	0.05	0.14	0	NA	NA	NA	NA	NA	NA	NA	NA	NA
3212:1381	BET1 antisense RNA 1	BET1AS1	Homo sapiens	ENSG00000236861	NA	0.87	NA	NA	NA	NA	NA	NA	NA	NA	NA	NA	NA	NA	NA	NA	NA	NA	NA	NA	NA
3231:138	UDP glucuronosyltransferase family 2 member B4	UGT2B4	Homo sapiens	ENSG00000156096	7363	0	0.04	0.04	0.09	0.46	0.04	0.04	0.04	0.1	0.05	0	0.01	0	0	0.01	0.01	0	0	0	0
3220:332	DEADHbox helicase 11 like 2	DDX11L2	Homo sapiens	NA	84771	NA	0.28	0.09	0	0	0.1	0.05	0	0.07	0	0	NA	NA	NA	NA	NA	NA	NA	NA	NA
3237:1762	RNA U7 small nuclear 165 pseudogene	RNU7165P	Homo sapiens	ENSG00000238380	NA	0	NA	NA	NA	NA	NA	NA	NA	NA	NA	NA	NA	NA	NA	NA	NA	NA	NA	NA	NA
3233:102	phospholipase A2 group IIA	PLA2G2A	Homo sapiens	ENSG00000188257	5320	0	0.06	0	0	0	0	0	0	0.01	0	0	0	0	0	0	0	0	0	0	0
3247:1278	novel transcript antisense to DOCK1	AL3590942	Homo sapiens	ENSG00000232935	NA	0	NA	NA	NA	NA	NA	NA	NA	NA	NA	NA	NA	NA	NA	NA	NA	NA	NA	NA	NA
3205:327	slingshot protein phosphatase 2	SSH2	Homo sapiens	ENSG00000141298	85464	3.1	0.32	6.77	4.94	5.34	6.73	6.86	6.49	8.27	6.01	6.63	2.99	1.81	1.89	3.03	3.2	3.02	3.36	2.18	3.22
3231:918	uncharacterized LOC105377416	LOC105377416	Homo sapiens	NA	105377416	NA	NA	0.01	0.03	0	0.01	0.02	0.03	0.02	0	0	NA	NA	NA	NA	NA	NA	NA	NA	NA
3246:716	ZMYM4 antisense RNA 1	ZMYM4AS1	Homo sapiens	ENSG00000227409	100861513	2.01	NA	NA	NA	NA	NA	NA	NA	NA	NA	NA	0.01	0	0	0.01	0.02	0	0	0	0
3204:1706	beclin 1 pseudogene 2	BECN1P2	Homo sapiens	ENSG00000219669	NA	0	NA	NA	NA	NA	NA	NA	NA	NA	NA	NA	NA	NA	NA	NA	NA	NA	NA	NA	NA
3255:151	large tumor suppressor kinase 1	LATS1	Homo sapiens	ENSG00000131023	9113	2.86	0.46	3.16	2.67	1.2	3.25	3.08	1.1	2.37	1.96	0.96	0.89	0.64	0.96	0.98	0.99	0.56	0.61	0.63	0.6
3254:1779	RNA U2 small nuclear 22 pseudogene	RNU222P	Homo sapiens	ENSG00000223198	NA	0.59	NA	NA	NA	NA	NA	NA	NA	NA	NA	NA	NA	NA	NA	NA	NA	NA	NA	NA	NA
3244:751	DEPDC1 antisense RNA 1	DEPDC1AS1	Homo sapiens	ENSG00000234264	101927220	0.23	NA	0.09	0.07	0	0.09	0.09	0.02	0.03	0.04	0	0.02	0.01	0	0.01	0.04	0	0	0.02	0
3253:193	family with sequence similarity 114 member A2	FAM114A2	Homo sapiens	ENSG00000055147	10827	2.32	0.27	1.28	0.53	1.18	1.33	1.29	0.14	0.55	0.79	1.92	0.15	0.13	0.09	0.15	0.21	0.09	0.08	0.13	0
3214:337	zinc finger protein 541	ZNF541	Homo sapiens	ENSG00000118156	84215	0.62	0.3	0.63	0.63	0.51	0.66	0.52	0.64	0.58	0.51	0.26	0.04	0.01	0	0.05	0.04	0	0.01	0	0
3235:1268	olfactory receptor family 9 subfamily M member 1 pseudogene	OR9M1P	Homo sapiens	ENSG00000186124	NA	0	NA	NA	NA	NA	NA	NA	NA	NA	NA	NA	NA	NA	NA	NA	NA	NA	NA	NA	NA
3202:153	aryl hydrocarbon receptor interacting protein	AIP	Homo sapiens	ENSG00000110711	9049	6.5	0.75	1.09	0.15	1.55	1.2	0.79	0.12	0.48	0.12	0.67	0.13	0.03	0.09	0.17	0.14	0.04	0.08	0	0
3230:370	3hydroxy3methylglutarylCoenzyme A synthase 1 soluble pseudogene	LOC128136	Homo sapiens	NA	128136	NA	NA	0	0.01	0	0	0	0	0	0	0	NA	NA	NA	NA	NA	NA	NA	NA	NA
3250:602	metaxin 3 pseudogene	LOC100130714	Homo sapiens	NA	100130714	NA	NA	0.01	0.02	0	0.01	0.01	0	0	0	0	NA	NA	NA	NA	NA	NA	NA	NA	NA
3250:1572	novel transcript	AC0686721	Homo sapiens	ENSG00000253275	NA	0	NA	NA	NA	NA	NA	NA	NA	NA	NA	NA	NA	NA	NA	NA	NA	NA	NA	NA	NA
3218:1490	ribosomal protein S26 pseudogene 49	RPS26P49	Homo sapiens	ENSG00000239365	NA	0.21	NA	NA	NA	NA	NA	NA	NA	NA	NA	NA	NA	NA	NA	NA	NA	NA	NA	NA	NA
3245:893	uncharacterized LOC105376449	LOC105376449	Homo sapiens	NA	105376449	NA	NA	0.04	0.04	0	0.05	0.03	0	0.09	0.01	0	NA	NA	NA	NA	NA	NA	NA	NA	NA
3232:114	Spi1 protooncogene	SPI1	Homo sapiens	ENSG00000066336	6688	1.63	0.19	0.71	2.56	0.18	0.61	1.29	2.34	0.23	0.67	0	0.03	0.08	0	0.02	0.05	0.17	0.01	0.04	0
3226:470	galectin 14 pseudogene	LGALS17A	Homo sapiens	ENSG00000226025	400696	0.03	0.02	0.01	0	0	0	0.01	0	0.01	0.02	0	0	0	0	0	0	0	0	0	0
3222:168	mesothelin	MSLN	Homo sapiens	ENSG00000102854	10232	0.38	0.21	0.01	0	0	0.01	0.01	0.06	0	0	0	0.13	0.12	0.11	0.16	0.09	0.08	0.06	0	0.15
3234:382	glutamate rich 1	ERICH1	Homo sapiens	ENSG00000104714	157697	2.11	0.56	2.91	2.36	3.97	3	3.08	1.9	1.36	0.46	3.33	0.62	0.42	0.77	0.67	0.7	0.79	0.47	0.35	0.3
3213:1473	novel transcript	AC1052711	Homo sapiens	ENSG00000233894	NA	0.52	NA	NA	NA	NA	NA	NA	NA	NA	NA	NA	NA	NA	NA	NA	NA	NA	NA	NA	NA
3212:140	titin	TTN	Homo sapiens	ENSG00000155657	7273	0.28	0.13	5.17	2.34	4.11	5.46	5.07	0.6	1.65	1.85	2.26	0.38	0.3	2.3	0.34	0.65	0.17	0.11	0.15	2.56
3245:702	cancertestis antigen 83 pseudogene	LOC100506955	Homo sapiens	NA	100506955	NA	NA	0	0	0	0	0	0	0	0	0	NA	NA	NA	NA	NA	NA	NA	NA	NA
3222:817	uncharacterized LOC102723786	LOC102723786	Homo sapiens	ENSG00000261260	102723786	NA	NA	0.08	0.04	0	0.08	0.08	0.13	0.05	0.06	0	0	0	0	0	0	0	0	0	0
3216:904	uncharacterized LOC105375523	LOC105375523	Homo sapiens	NA	105375523	NA	NA	0.63	1.47	0.83	0.61	0.64	0.72	0.66	0.75	0	NA	NA	NA	NA	NA	NA	NA	NA	NA
3232:261	zinc finger and SCAN domain containing 32	ZSCAN32	Homo sapiens	ENSG00000140987	54925	3.31	0.37	0.53	0.28	1.18	0.55	0.47	0.06	0.21	0.35	2.41	0.09	0.03	0	0.11	0.1	0.13	0.04	0.03	0.31
3232:886	uncharacterized LOC105374094	LOC105374094	Homo sapiens	NA	105374094	NA	NA	0	0	0	0	0	0	0	0	0	NA	NA	NA	NA	NA	NA	NA	NA	NA
3233:227	torsin family 1 member B	TOR1B	Homo sapiens	ENSG00000136816	27348	3.84	0.36	1.49	0.37	0	1.56	1.53	0.43	0.53	0.68	0	0.27	0.1	0	0.29	0.42	0.04	0.12	0.18	0.28
3224:356	unc45 myosin chaperone B	UNC45B	Homo sapiens	ENSG00000141161	146862	0.03	0.04	0.12	0.3	0.4	0.11	0.13	0.23	0.25	0.17	0	0.01	0.01	0	0.01	0.01	0	0	0	0
3239:233	FXYD domain containing ion transport regulator 4	FXYD4	Homo sapiens	ENSG00000150201	53828	1.19	0.17	0.02	0.02	0	0.02	0.01	0	0.13	0.02	0	0.01	0	0	0	0	0	0.03	0	0
3218:216	WD repeat domain 91	WDR91	Homo sapiens	ENSG00000105875	29062	3.42	0.31	1.11	0.78	0	1.1	1.35	1.48	0.49	0.58	2.48	0.22	0.14	0.1	0.23	0.31	0.21	0.15	0.07	0
3228:1263	long intergenic nonprotein coding RNA 498	LINC00498	Homo sapiens	ENSG00000248397	NA	0.05	NA	NA	NA	NA	NA	NA	NA	NA	NA	NA	NA	NA	NA	NA	NA	NA	NA	NA	NA
3206:819	small integral membrane protein 11B	SMIM11B	Homo sapiens	ENSG00000273590	102723553	NA	NA	0.26	0.15	0	0.26	0.28	0.19	0.13	0.1	0	0.04	0.04	0	0.04	0.05	0.04	0.04	0.02	0
3236:285	zinc finger protein 552	ZNF552	Homo sapiens	ENSG00000178935	79818	1.45	0.31	0.87	1.18	1.07	0.9	0.97	0.04	0.24	0.21	0	0.11	0.05	0.19	0.11	0.16	0.04	0.08	0.08	0
3230:1273	ETS transcription factor ELK2B pseudogene	ELK2BP	Homo sapiens	ENSG00000234402	NA	0.41	NA	NA	NA	NA	NA	NA	NA	NA	NA	NA	NA	NA	NA	NA	NA	NA	NA	NA	NA
3248:280	SLAM family member 8	SLAMF8	Homo sapiens	ENSG00000158714	56833	3.15	0.44	0.02	0.05	0	0.02	0.03	0.01	0	0	0	0	0	0	0	0	0	0	0	0
134 days, 19:52:00	galectin 3	LGALS3	Homo sapiens	ENSG00000131981	3958	2.85	0.59	0.17	2.27	7.28	0.17	0.08	0.03	0.07	0.02	0	0.04	0.26	0.81	0.02	0.02	0.04	0	0.02	0
3227:627	VPS13A antisense RNA 1	VPS13AAS1	Homo sapiens	ENSG00000232998	100286938	0.5	NA	0.12	0.09	0.17	0.14	0.08	0.14	0.02	0.06	0	0.01	0	0	0.01	0.02	0	0	0	0
3225:1595	pseudogene similar to part of general transcription factor II i GTF2I	AC0924231	Homo sapiens	ENSG00000232944	NA	0.08	NA	NA	NA	NA	NA	NA	NA	NA	NA	NA	NA	NA	NA	NA	NA	NA	NA	NA	NA
3220:670	zinc finger protein 415 pseudogene 1	ZNF415P1	Homo sapiens	NA	100419893	NA	NA	0.04	0.4	0	0.03	0.05	0.05	0.03	0.31	0	NA	NA	NA	NA	NA	NA	NA	NA	NA
3220:1618	novel transcript	AL1333461	Homo sapiens	ENSG00000227220	NA	1.03	NA	NA	NA	NA	NA	NA	NA	NA	NA	NA	NA	NA	NA	NA	NA	NA	NA	NA	NA
3240:202	enhancer of polycomb homolog 2	EPC2	Homo sapiens	ENSG00000135999	26122	4.44	0.66	4.44	2.96	4.11	4.67	3.87	1.63	2.44	3.11	1.91	1.11	0.71	0.77	1.31	1.04	0.83	0.57	1.11	0.72
3236:1227	novel transcript antisense to ZBTB38 ACPL2	AC1173831	Homo sapiens	ENSG00000249417	NA	0.18	NA	NA	NA	NA	NA	NA	NA	NA	NA	NA	NA	NA	NA	NA	NA	NA	NA	NA	NA
3228:497	olfactory receptor family 4 subfamily A member 49 pseudogene	OR4A49P	Homo sapiens	NA	403255	NA	NA	0	0	0	0	0.01	0	0	0	0	NA	NA	NA	NA	NA	NA	NA	NA	NA
3223:1675	BCAR3 antisense RNA 1	BCAR3AS1	Homo sapiens	ENSG00000224093	NA	0.46	NA	NA	NA	NA	NA	NA	NA	NA	NA	NA	NA	NA	NA	NA	NA	NA	NA	NA	NA
3222:1308	novel transcript	AL3595551	Homo sapiens	ENSG00000206249	NA	0.15	NA	NA	NA	NA	NA	NA	NA	NA	NA	NA	NA	NA	NA	NA	NA	NA	NA	NA	NA
3211:443	keratin associated protein 111	KRTAP111	Homo sapiens	ENSG00000182591	337880	0	0.09	0	0	0	0	0	0	0	0	0	0	0	0	0	0	0	0	0	0
3208:1498	zinc finger protein 849 pseudogene	ZNF849P	Homo sapiens	ENSG00000198153	NA	0.04	NA	NA	NA	NA	NA	NA	NA	NA	NA	NA	NA	NA	NA	NA	NA	NA	NA	NA	NA
3244:636	ribosomal protein L21 pseudogene 57	RPL21P57	Homo sapiens	NA	100271172	NA	NA	0.02	0.31	0	0.01	0.05	0	0	0	0	NA	NA	NA	NA	NA	NA	NA	NA	NA
3214:857	uncharacterized LOC105373643	LOC105373643	Homo sapiens	NA	105373643	NA	NA	0.09	0.01	0	0.01	0.46	0	0.05	1.74	0	NA	NA	NA	NA	NA	NA	NA	NA	NA
3232:1637	tripartite motif containing 60 pseudogene 19	TRIM60P19	Homo sapiens	ENSG00000235737	NA	0.02	NA	NA	NA	NA	NA	NA	NA	NA	NA	NA	NA	NA	NA	NA	NA	NA	NA	NA	NA
3236:528	chromosome 18 open reading frame 63	C18orf63	Homo sapiens	ENSG00000206043	644041	0	NA	0.32	0.4	0.49	0.32	0.35	0.25	0.43	0.27	0.42	0.01	0.01	0	0.01	0.01	0.04	0	0	0
3233:765	small nuclear ribonucleoprotein polypeptide F pseudogene 3	SNRPFP3	Homo sapiens	NA	100874422	NA	NA	0	0	0	0	0	0	0	0	0	NA	NA	NA	NA	NA	NA	NA	NA	NA
3206:1801	NA	AP0054361	Homo sapiens	ENSG00000206690	NA	0	NA	NA	NA	NA	NA	NA	NA	NA	NA	NA	NA	NA	NA	NA	NA	NA	NA	NA	NA
3220:743	RNA 5S ribosomal pseudogene 357	RNA5SP357	Homo sapiens	NA	100873616	NA	NA	0	0	0	0	0	0	0	0	0	NA	NA	NA	NA	NA	NA	NA	NA	NA
3206:584	cyclin H pseudogene 1	CCNHP1	Homo sapiens	NA	100128118	NA	NA	0.01	0	0.7	0	0.02	0	0	0	0	NA	NA	NA	NA	NA	NA	NA	NA	NA
134 days, 9:42:00	glutamatecysteine ligase catalytic subunit	GCLC	Homo sapiens	ENSG00000001084	2729	3.73	0.59	2.04	2.1	2.47	1.94	2.73	1.39	2.51	0.77	0.15	0.5	0.55	0.18	0.43	0.61	0.43	0.63	0.5	0.44
3228:360	ribosomal protein S3 pseudogene 1	RPS3P1	Homo sapiens	NA	140754	NA	NA	0.02	0	0	0.02	0.02	0.12	0	0.02	0	NA	NA	NA	NA	NA	NA	NA	NA	NA
3236:178	spectrin repeat containing nuclear envelope protein 1	SYNE1	Homo sapiens	ENSG00000131018	23345	4.17	0.68	8.73	8.52	8.52	9.09	8.73	1.41	3.03	5.92	5.44	5.35	6.35	4.97	6	5.9	1.99	1.95	3.5	3.99
3214:919	uncharacterized LOC105377320	LOC105377320	Homo sapiens	NA	105377320	NA	NA	0.09	0.12	0	0.1	0.08	0.31	0.03	0.04	0	NA	NA	NA	NA	NA	NA	NA	NA	NA
3245:1186	PRP4 premRNA processing factor 4 homolog B PRPF4B pseudogene	AL1334121	Homo sapiens	ENSG00000229817	NA	1.75	NA	NA	NA	NA	NA	NA	NA	NA	NA	NA	NA	NA	NA	NA	NA	NA	NA	NA	NA
3229:540	microRNA 548b	MIR548B	Homo sapiens	ENSG00000207982	693128	0	NA	0	0	0	0	0	0	0	0	0	0	0	0	0	0	0	0	0	0
3238:927	long intergenic nonprotein coding RNA 1455	LINC01455	Homo sapiens	ENSG00000250888	105616916	0	NA	NA	NA	NA	NA	NA	NA	NA	NA	NA	0	0	0	0.01	0	0	0	0	0
3238:667	phospholipase A2 group XIIA pseudogene 1	PLA2G12AP1	Homo sapiens	NA	100420258	NA	NA	0.09	0.05	0	0.11	0.06	0	0.01	0.01	0	NA	NA	NA	NA	NA	NA	NA	NA	NA
3246:138	uridine phosphorylase 1	UPP1	Homo sapiens	ENSG00000183696	7378	4.07	0.5	3.71	0.22	0	3.78	5	0.23	0.19	0.52	0.2	1.34	0.2	0.19	1.52	2.24	0.13	0.13	0.17	0.72
3220:1315	ADP ribosylation factor like GTPase 6 interacting protein 1 pseudogene 2	ARL6IP1P2	Homo sapiens	ENSG00000225355	NA	6.48	NA	NA	NA	NA	NA	NA	NA	NA	NA	NA	NA	NA	NA	NA	NA	NA	NA	NA	NA
3251:339	acylCoA synthetase medium chain family member 2A	ACSM2A	Homo sapiens	ENSG00000183747	123876	0	0.26	0.03	0.03	0	0.03	0.02	0.08	0.03	0.05	0	0	0	0	0	0	0	0	0	0
3228:1224	CDYL pseudogene 1	CDYLP1	Homo sapiens	ENSG00000224039	NA	0	NA	NA	NA	NA	NA	NA	NA	NA	NA	NA	NA	NA	NA	NA	NA	NA	NA	NA	NA
3242:1679	G proteincoupled receptor 133 GPR133 pseudogene	AC1400631	Homo sapiens	ENSG00000255704	NA	0.1	NA	NA	NA	NA	NA	NA	NA	NA	NA	NA	NA	NA	NA	NA	NA	NA	NA	NA	NA
3254:192	PPARG coactivator 1 alpha	PPARGC1A	Homo sapiens	ENSG00000109819	10891	3.7	0.58	8.18	5.48	1.52	8.34	9.72	1.01	1.34	7.92	0.59	0.91	0.82	0.28	0.91	1.52	0.13	0.14	0.63	0.45
3243:358	zinc finger protein 664	ZNF664	Homo sapiens	ENSG00000179195	144348	5.86	0.69	1.78	0.85	1.83	1.92	1.33	0.39	0.85	0.95	0	0	0	0	0	0	0	0	0	0
3233:329	keratin associated protein 41	KRTAP41	Homo sapiens	ENSG00000198443	85285	0	0.36	0	0	0	0	0	0	0	0	0	0	0	0	0	0	0	0	0	0
3230:1789	RN7SK pseudogene 295	RN7SKP295	Homo sapiens	ENSG00000253073	NA	0	NA	NA	NA	NA	NA	NA	NA	NA	NA	NA	NA	NA	NA	NA	NA	NA	NA	NA	NA
3207:128	histone cluster 1 H2A family member k	HIST1H2AK	Homo sapiens	ENSG00000275221	8330	NA	0.7	NA	NA	NA	NA	NA	NA	NA	NA	NA	0	0	0	0	0	0	0	0	0
3241:854	uncharacterized LOC105370671	LOC105370671	Homo sapiens	NA	105370671	NA	NA	0.02	0	0	0.03	0	0	0	0	0	NA	NA	NA	NA	NA	NA	NA	NA	NA
134 days, 4:13:00	ADPribosylarginine hydrolase	ADPRH	Homo sapiens	ENSG00000144843	141	1.12	0.14	0.05	0.05	2.42	0.05	0.05	0.19	0.05	0.1	0	0.01	0.01	0.31	0.01	0	0	0	0	0.14
3223:788	microRNA 6893	MIR6893	Homo sapiens	ENSG00000276598	102466271	NA	NA	0	0	0	0	0	0	0	0	0	NA	NA	NA	NA	NA	NA	NA	NA	NA
3227:1532	ribosomal protein L32 RPL32 pseudogene	AC0184371	Homo sapiens	ENSG00000226836	NA	0	NA	NA	NA	NA	NA	NA	NA	NA	NA	NA	NA	NA	NA	NA	NA	NA	NA	NA	NA
3233:547	CXADR pseudogene 1	CXADRP1	Homo sapiens	NA	653108	NA	NA	0	0	0	0	0	0	0	0	0	NA	NA	NA	NA	NA	NA	NA	NA	NA
3221:1311	MAGE family pseudogene	AC1124923	Homo sapiens	ENSG00000228345	NA	0	NA	NA	NA	NA	NA	NA	NA	NA	NA	NA	NA	NA	NA	NA	NA	NA	NA	NA	NA
3237:1766	RNA 7SL cytoplasmic 110 pseudogene	RN7SL110P	Homo sapiens	ENSG00000241064	NA	0.11	NA	NA	NA	NA	NA	NA	NA	NA	NA	NA	NA	NA	NA	NA	NA	NA	NA	NA	NA
3206:922	uncharacterized LOC105377063	LOC105377063	Homo sapiens	NA	105377063	NA	NA	0.02	0	0	0.02	0.03	0	0.03	0	0	NA	NA	NA	NA	NA	NA	NA	NA	NA
3229:96	proteasome subunit beta 1	PSMB1	Homo sapiens	ENSG00000008018	5689	6.31	0.86	3.31	2.05	0.8	3.49	3.03	0.72	1.83	1.13	0	0.5	0.24	0.29	0.55	0.55	0.31	0.38	0.24	0.74
3232:1818	RNA U6 small nuclear 1084 pseudogene	RNU61084P	Homo sapiens	ENSG00000199368	NA	0	NA	NA	NA	NA	NA	NA	NA	NA	NA	NA	NA	NA	NA	NA	NA	NA	NA	NA	NA
3203:640	ribosomal protein L36 pseudogene 6	RPL36P6	Homo sapiens	NA	100271008	NA	NA	1.21	0	0	1.34	0.97	0	0.05	0.17	0	NA	NA	NA	NA	NA	NA	NA	NA	NA
3244:932	uncharacterized LOC105379158	LOC105379158	Homo sapiens	NA	105379158	NA	NA	0.01	0	0	0.01	0.01	0.02	0.01	0.01	0	NA	NA	NA	NA	NA	NA	NA	NA	NA
3230:446	olfactory receptor family 6 subfamily C member 76	OR6C76	Homo sapiens	ENSG00000185821	390326	0	0.13	0	0	0	0	0	0	0	0	0	0	0	0	0	0	0	0	0	0
3219:751	UDPglucuronosyltransferase 2B10like	LOC101927264	Homo sapiens	NA	101927264	NA	NA	0.01	0.02	0.11	0.01	0	0.02	0.04	0.01	0	NA	NA	NA	NA	NA	NA	NA	NA	NA
3230:1397	keratin 18 pseudogene 17	KRT18P17	Homo sapiens	ENSG00000213943	NA	0.49	NA	NA	NA	NA	NA	NA	NA	NA	NA	NA	NA	NA	NA	NA	NA	NA	NA	NA	NA
3219:267	PRSET domain 12	PRDM12	Homo sapiens	ENSG00000130711	59335	0.73	0.15	0.11	0.08	0.27	0.12	0.12	0.08	0.08	0.07	0	0.01	0.01	0	0.02	0.02	0	0	0	0
3242:599	polyrC binding protein 2 pseudogene 3	PCBP2P3	Homo sapiens	NA	100131236	NA	NA	0	0	0.11	0	0	0	0.01	0	0	NA	NA	NA	NA	NA	NA	NA	NA	NA
3236:1553	ribosomal protein L31 RPL31 pseudogene	AC0236321	Homo sapiens	ENSG00000253175	NA	0.07	NA	NA	NA	NA	NA	NA	NA	NA	NA	NA	NA	NA	NA	NA	NA	NA	NA	NA	NA
3207:591	uncharacterized LOC100133150	LOC100133150	Homo sapiens	NA	100133150	NA	0.61	0.01	0	0	0.01	0	0	0	0	0	NA	NA	NA	NA	NA	NA	NA	NA	NA
3204:765	coiledcoilhelixcoiledcoilhelix domain containing 2 pseudogene 1	CHCHD2P1	Homo sapiens	NA	100874506	NA	NA	0	0	0	0	0	0	0	0	0	NA	NA	NA	NA	NA	NA	NA	NA	NA
3206:1782	RNA U6 small nuclear 21 pseudogene	RNU621P	Homo sapiens	ENSG00000207441	NA	0	NA	NA	NA	NA	NA	NA	NA	NA	NA	NA	NA	NA	NA	NA	NA	NA	NA	NA	NA
3202:74	nonPOU domain containing octamer binding	NONO	Homo sapiens	ENSG00000147140	4841	5.64	0.59	2.35	0.91	1.46	2.44	2.41	0.55	1.05	1.12	0	0.57	0.19	0.36	0.64	0.81	0.13	0.17	0.29	0.3
3236:1672	GOLGA2 pseudogene 10	GOLGA2P10	Homo sapiens	ENSG00000255769	NA	0.03	NA	NA	NA	NA	NA	NA	NA	NA	NA	NA	NA	NA	NA	NA	NA	NA	NA	NA	NA
3228:597	ribosomal protein L15 pseudogene	RPL15P19	Homo sapiens	NA	100131797	NA	NA	0.04	0.02	0	0.04	0.04	0.03	0.08	0.07	0	NA	NA	NA	NA	NA	NA	NA	NA	NA
3251:877	uncharacterized LOC105374841	LOC105374841	Homo sapiens	NA	105374841	NA	NA	0	0	0	0	0	0	0	0	0	NA	NA	NA	NA	NA	NA	NA	NA	NA
3231:336	migration and invasion enhancer 1	MIEN1	Homo sapiens	ENSG00000141741	84299	6.41	0.79	2.88	0.86	1.25	3.13	2.27	0.25	1.1	1	2.14	0.31	0.12	0.3	0.38	0.31	0.05	0.22	0.02	0
3252:268	protamine 3	PRM3	Homo sapiens	ENSG00000178257	58531	0	0.17	0	0	0.15	0	0	0	0	0	0	0	0	0	0	0	0	0	0	0
3225:171	nuclear receptor subfamily 1 group H member 3	NR1H3	Homo sapiens	ENSG00000025434	10062	2.61	0.55	0.76	1.06	1.24	0.76	0.97	0.02	0.31	0.29	0.15	0.16	0.22	0.19	0.16	0.23	0	0.06	0.08	0.45
3243:1189	olfactory receptor family 4 subfamily A member 40 pseudogene	OR4A40P	Homo sapiens	ENSG00000254832	NA	0	NA	NA	NA	NA	NA	NA	NA	NA	NA	NA	NA	NA	NA	NA	NA	NA	NA	NA	NA
3236:1329	novel SLAM family member pseudogene	AL3571431	Homo sapiens	ENSG00000229961	NA	0	NA	NA	NA	NA	NA	NA	NA	NA	NA	NA	NA	NA	NA	NA	NA	NA	NA	NA	NA
3247:274	TBC1 domain family member 24	TBC1D24	Homo sapiens	ENSG00000162065	57465	4.01	0.46	2.11	0.32	1.36	2.17	2.54	0.09	0.56	0.78	0	0.02	0	0	0.03	0.02	0	0	0.02	0
3216:398	family with sequence similarity 83 member B	FAM83B	Homo sapiens	ENSG00000168143	222584	0	0.04	0.15	0.47	0	0.15	0.14	0.15	0.25	0.15	0.15	0.01	0.01	0	0.01	0.02	0	0	0	0
3220:1259	novel transcript	AL1392371	Homo sapiens	ENSG00000227029	NA	0.06	NA	NA	NA	NA	NA	NA	NA	NA	NA	NA	NA	NA	NA	NA	NA	NA	NA	NA	NA
3247:427	mitochondrial ribosomal protein S17 pseudogene 3	MRPS17P3	Homo sapiens	NA	359757	NA	NA	0	0	0	0	0	0	0	0	0	NA	NA	NA	NA	NA	NA	NA	NA	NA
3252:1175	novel transcript	AP0009972	Homo sapiens	ENSG00000255599	NA	0	NA	NA	NA	NA	NA	NA	NA	NA	NA	NA	NA	NA	NA	NA	NA	NA	NA	NA	NA
3204:1808	RNA 7SL cytoplasmic 251 pseudogene	RN7SL251P	Homo sapiens	ENSG00000244399	NA	0.03	NA	NA	NA	NA	NA	NA	NA	NA	NA	NA	NA	NA	NA	NA	NA	NA	NA	NA	NA
3231:62	forkhead box K2	FOXK2	Homo sapiens	ENSG00000141568	3607	4.96	0.59	3.13	2.26	2.43	3.28	2.84	1.18	2.05	1.49	3.77	1.09	0.64	0.76	1.24	1.24	0.34	0.62	0.74	0.55
3234:319	L2hydroxyglutarate dehydrogenase	L2HGDH	Homo sapiens	ENSG00000087299	79944	2.68	0.52	3.05	1.43	0.66	3.12	3.6	0.37	1.04	0.94	0.37	0.79	0.48	0.1	0.92	1	0.04	0.28	0.23	0
3222:253	cell division cycle associated 7 like	CDCA7L	Homo sapiens	ENSG00000164649	55536	1.77	NA	0.11	0.34	0.95	0.06	0.14	0.03	0.46	1.36	0	0.03	0.1	0	0.01	0.03	0	0.06	0.15	0
135 days, 9:33:00	corneodesmosin	CDSN	Homo sapiens	ENSG00000204539	1041	0.2	0.15	0.01	0	0	0.01	0	0	0	0	0	0	0	0	0	0	0	0	0	0
3219:289	olfactory receptor family 5 subfamily AL member 2 pseudogene	OR5AL2P	Homo sapiens	NA	79476	NA	NA	0	0	0	0	0	0	0	0	0	NA	NA	NA	NA	NA	NA	NA	NA	NA
3245:476	ribosomal protein S12 pseudogene 4	RPS12P4	Homo sapiens	NA	391370	NA	NA	0.01	0	0	0.01	0.01	0.01	0.01	0	0	NA	NA	NA	NA	NA	NA	NA	NA	NA
3210:1703	ribosomal protein S28 RPS28 pseudogene	AC1079831	Homo sapiens	ENSG00000227077	NA	0.5	NA	NA	NA	NA	NA	NA	NA	NA	NA	NA	NA	NA	NA	NA	NA	NA	NA	NA	NA
3244:1220	SSX family pseudogene 4	SSXP4	Homo sapiens	ENSG00000185319	NA	0	NA	NA	NA	NA	NA	NA	NA	NA	NA	NA	NA	NA	NA	NA	NA	NA	NA	NA	NA
3250:134	zinc finger and BTB domain containing 17	ZBTB17	Homo sapiens	ENSG00000116809	7709	4.21	0.62	0.75	1.02	0	0.77	0.66	0.57	0.91	0.6	0	0.28	0.23	0.1	0.3	0.34	0.09	0.21	0.15	0
135 days, 9:03:00	calbindin 1	CALB1	Homo sapiens	ENSG00000104327	793	3.17	0.5	1.02	0.28	0	1.02	1.46	0.02	0.1	0.23	0	0.22	0.04	0	0.2	0.53	0	0.02	0.03	0.16
3243:454	eukaryotic translation elongation factor 1 alpha 1 pseudogene 16	EEF1A1P16	Homo sapiens	NA	387845	NA	NA	0.01	0	0	0.01	0.01	0	0	0.02	0	NA	NA	NA	NA	NA	NA	NA	NA	NA
3217:670	zinc finger MYMtype containing 4 pseudogene	LOC100419890	Homo sapiens	NA	100419890	NA	NA	0	0	0	0	0	0	0	0	0	NA	NA	NA	NA	NA	NA	NA	NA	NA
3215:347	RAB3C member RAS oncogene family	RAB3C	Homo sapiens	ENSG00000152932	115827	5.85	0.58	5.34	0.59	0.52	5.16	8.75	0.47	0.41	3.34	0.2	1.9	0.48	0.3	1.58	4.38	0.67	0.33	1.28	0.43
135 days, 7:52:00	leukocyte associated immunoglobulin like receptor 2	LAIR2	Homo sapiens	ENSG00000167618	3904	0.21	0.11	0.02	0.02	0	0.02	0.03	0.21	0.03	0	0	0.01	0.01	0	0	0.01	0	0.01	0	0
3230:471	prostate and testis expressed 2	PATE2	Homo sapiens	ENSG00000196844	399967	0.51	0.25	0.29	0.03	0	0.31	0.32	0	0.01	0.16	0	0.03	0.02	0	0.03	0.03	0	0.01	0	0
3236:464	glutamateammonia ligase pseudogene 3	GLULP3	Homo sapiens	NA	401708	NA	NA	0	0.04	0	0	0	0	0.02	0.01	0	NA	NA	NA	NA	NA	NA	NA	NA	NA
3220:1166	chromosome 10 open reading frame 57 C10orf57 pseudogene	AP0005333	Homo sapiens	ENSG00000230643	NA	0	NA	NA	NA	NA	NA	NA	NA	NA	NA	NA	NA	NA	NA	NA	NA	NA	NA	NA	NA
3231:421	high mobility group nucleosomal binding domain 2 pseudogene 46	HMGN2P46	Homo sapiens	NA	283651	NA	0.78	0.21	0.32	0.84	0.2	0.21	0.19	0.32	0.27	0	NA	NA	NA	NA	NA	NA	NA	NA	NA
3208:372	olfactory receptor family 14 subfamily L member 1 pseudogene	OR14L1P	Homo sapiens	NA	127617	NA	NA	0	0	0	0	0	0	0	0	0	NA	NA	NA	NA	NA	NA	NA	NA	NA
3233:913	uncharacterized LOC105377803	LOC105377803	Homo sapiens	NA	105377803	NA	NA	0.1	0	0	0.12	0.02	0	0.01	0.04	0	NA	NA	NA	NA	NA	NA	NA	NA	NA
3213:151	3phosphoadenosine 5phosphosulfate synthase 1	PAPSS1	Homo sapiens	ENSG00000138801	9061	6.35	0.64	4.89	1.32	0.36	5.36	3.34	0.86	2.55	1.92	1.36	1.09	0.5	0.5	1.35	1.01	0.33	0.61	0.61	0.26
3212:1617	crumbs homolog 3 Drosophila CRB3 pseudogene	AL1219493	Homo sapiens	ENSG00000218617	NA	0	NA	NA	NA	NA	NA	NA	NA	NA	NA	NA	NA	NA	NA	NA	NA	NA	NA	NA	NA
3228:681	microRNA 4266	MIR4266	Homo sapiens	ENSG00000265965	100423027	NA	NA	0	0	0	0	0	0	0	0	0	0	0	0	0	0	0	0	0	0
3232:895	uncharacterized LOC105376274	LOC105376274	Homo sapiens	NA	105376274	NA	NA	0.02	0.07	0	0.02	0.02	0.04	0.01	0.02	0	NA	NA	NA	NA	NA	NA	NA	NA	NA
3210:732	PLCB1 intronic transcript 1	PLCB1IT1	Homo sapiens	ENSG00000225479	100874337	0.08	NA	NA	NA	NA	NA	NA	NA	NA	NA	NA	0	0	0	0	0	0	0	0	0
3219:1595	SMYD3 intronic transcript 1	SMYD3IT1	Homo sapiens	ENSG00000230184	NA	0.35	NA	NA	NA	NA	NA	NA	NA	NA	NA	NA	NA	NA	NA	NA	NA	NA	NA	NA	NA
3237:681	microRNA 2355	MIR2355	Homo sapiens	ENSG00000253008	100423036	0.14	NA	0	0	0	0	0	0	0	0	0	0	0	0	0	0	0	0	0	0
3220:789	microRNA 8073	MIR8073	Homo sapiens	ENSG00000276765	102465872	NA	NA	0	0	0	0	0	0	0	0	0	NA	NA	NA	NA	NA	NA	NA	NA	NA
3247:203	NECAP endocytosis associated 1	NECAP1	Homo sapiens	ENSG00000089818	25977	6.56	0.54	3.47	0.82	1.65	3.72	3.17	0.49	0.88	0.67	0.41	0.7	0.13	0.17	0.86	0.89	0.13	0.2	0.16	0.3
3209:338	carnitine palmitoyltransferase 1C	CPT1C	Homo sapiens	ENSG00000169169	126129	5.73	0.82	3.25	1.12	0.21	3.43	3.1	0.32	1.32	1.45	0.68	0.95	0.35	0.09	1.15	1.18	0.13	0.29	0.49	0.31
3216:319	transcription elongation factor A like 4	TCEAL4	Homo sapiens	ENSG00000133142	79921	6.85	0.89	3.62	1.08	1.71	3.9	3.17	0.43	1.04	0.64	1.76	1.06	0.62	0.48	1.22	1.2	0.53	0.55	0.54	0.32
3228:95	patched 1	PTCH1	Homo sapiens	ENSG00000185920	5727	2.03	0.23	0.91	2.6	0.11	0.92	0.78	0.46	0.76	1.37	0	0.28	0.45	0.27	0.32	0.24	0.08	0.13	0.28	0.58
3223:1528	immunoglobulin kappa variable 3D15 genepseudogene	IGKV3D15	Homo sapiens	ENSG00000224041	NA	0	NA	NA	NA	NA	NA	NA	NA	NA	NA	NA	NA	NA	NA	NA	NA	NA	NA	NA	NA
3250:151	myotubularin related protein 6	MTMR6	Homo sapiens	ENSG00000139505	9107	4.83	0.6	3.17	0.65	0.24	3.08	4.68	0.55	1.58	1.62	0	0.69	0.25	0.2	0.73	1.08	0.12	0.31	0.25	0
3231:740	RNA U6 small nuclear 31 pseudogene	RNU631P	Homo sapiens	NA	100873740	NA	NA	0.01	0	0	0.01	0	0	0	0	0	NA	NA	NA	NA	NA	NA	NA	NA	NA
3243:184	ribose 5phosphate isomerase A	RPIA	Homo sapiens	ENSG00000153574	22934	3.3	0.54	1.31	0.79	0.15	1.36	1.31	0.87	0.51	0.83	0	0.27	0.07	0	0.34	0.33	0.12	0.07	0.09	0
3210:742	RNA 5S ribosomal pseudogene 477	RNA5SP477	Homo sapiens	NA	100873719	NA	NA	0.01	0	0	0.01	0.02	0	0.01	0.04	0	NA	NA	NA	NA	NA	NA	NA	NA	NA
3232:759	long intergenic nonprotein coding RNA 621	LINC00621	Homo sapiens	NA	100996930	NA	NA	0.52	0.11	0.11	0.59	0.27	0.1	0.12	0.17	0.15	NA	NA	NA	NA	NA	NA	NA	NA	NA
3257:807	uncharacterized LOC102724861	LOC102724861	Homo sapiens	NA	102724861	NA	NA	0.01	0	0	0.01	0.01	0	0	0.01	0	NA	NA	NA	NA	NA	NA	NA	NA	NA
3227:1762	RNA U6 small nuclear 201 pseudogene	RNU6201P	Homo sapiens	ENSG00000252909	NA	0	NA	NA	NA	NA	NA	NA	NA	NA	NA	NA	NA	NA	NA	NA	NA	NA	NA	NA	NA
3229:495	microRNA 107	MIR107	Homo sapiens	ENSG00000198997	406901	0	NA	NA	NA	NA	NA	NA	NA	NA	NA	NA	0	0	0	0	0	0	0	0	0
3205:1707	Rho GTPase activating protein 5 ARHGAP5 pseudogene	AC0103501	Homo sapiens	ENSG00000250847	NA	0	NA	NA	NA	NA	NA	NA	NA	NA	NA	NA	NA	NA	NA	NA	NA	NA	NA	NA	NA
3251:682	microRNA 378b	MIR378B	Homo sapiens	ENSG00000264534	100422933	NA	NA	0.02	0	0	0.02	0.02	0	0	0	0	0	0	0	0	0	0	0	0	0
3233:318	polyhomeotic homolog 3	PHC3	Homo sapiens	ENSG00000173889	80012	1.8	0.23	4.38	2.78	1.41	4.47	4.49	3.14	3.23	2.76	2.06	1.21	0.75	0.69	1.32	1.42	0.77	0.87	0.69	0.75
3214:868	uncharacterized LOC105372704	LOC105372704	Homo sapiens	NA	105372704	NA	NA	0.01	0	0	0.01	0.01	0	0	0	0	NA	NA	NA	NA	NA	NA	NA	NA	NA
134 days, 7:05:00	bone morphogenetic protein 3	BMP3	Homo sapiens	ENSG00000152785	651	0.25	0.1	0.11	0.15	0	0.07	0.42	0.1	0.06	0.01	0	0.02	0	0	0.01	0.06	0	0	0	0.15
3227:1473	novel transcript antisense to DERL1	AC1043161	Homo sapiens	ENSG00000253607	NA	2.13	NA	NA	NA	NA	NA	NA	NA	NA	NA	NA	NA	NA	NA	NA	NA	NA	NA	NA	NA
3224:568	succinate dehydrogenase complex flavoprotein subunit A pseudogene 3	SDHAP3	Homo sapiens	NA	728609	NA	NA	2.12	0.99	0	2.19	2.55	0.65	0.35	0.61	1.41	NA	NA	NA	NA	NA	NA	NA	NA	NA
3228:397	CCR4NOT transcription complex subunit 6 like	CNOT6L	Homo sapiens	ENSG00000138767	246175	3.22	0.54	3.71	1.18	2.38	3.97	3.11	2.1	1.41	1.72	0.26	0.78	0.42	1.42	0.9	0.84	0.48	0.42	0.45	0.31
3204:1501	TGFB induced factor homeobox 2 pseudogene 1	TGIF2P1	Homo sapiens	ENSG00000225401	NA	0.24	NA	NA	NA	NA	NA	NA	NA	NA	NA	NA	NA	NA	NA	NA	NA	NA	NA	NA	NA
3249:776	uncharacterized LOC101928166	LOC101928166	Homo sapiens	NA	101928166	NA	NA	0.05	0.1	0.46	0.04	0.06	2.22	0.04	0.05	0.15	NA	NA	NA	NA	NA	NA	NA	NA	NA
3205:773	uncharacterized LOC101928463	LOC101928463	Homo sapiens	NA	101928463	NA	NA	0.11	0.06	0	0.13	0.06	0.06	0.04	0.03	0	NA	NA	NA	NA	NA	NA	NA	NA	NA
3237:815	uncharacterized LOC102724078	LOC102724078	Homo sapiens	NA	102724078	NA	NA	0.1	0.13	0.24	0.09	0.17	0.03	0.08	0.09	0.2	NA	NA	NA	NA	NA	NA	NA	NA	NA
3210:517	UPF0607 protein ENSP00000381418like pseudogene	LOC646700	Homo sapiens	NA	646700	NA	NA	0	0	0	0	0	0	0	0	0	NA	NA	NA	NA	NA	NA	NA	NA	NA
3216:336	ring finger protein 135	RNF135	Homo sapiens	ENSG00000181481	84282	1.97	0.29	0.38	0.95	0.35	0.37	0.26	2.42	0.35	0.72	0	0.04	0.05	0.19	0.03	0.03	0.47	0.01	0.08	0.29
3234:404	sushi domain containing 3	SUSD3	Homo sapiens	ENSG00000157303	203328	0.89	0.34	0.09	0.17	0	0.06	0.09	2.26	0.12	0.08	0	0.01	0	0	0.01	0.01	0.18	0.01	0	0
3237:1375	novel transcript	AC0000671	Homo sapiens	ENSG00000225007	NA	0.37	NA	NA	NA	NA	NA	NA	NA	NA	NA	NA	NA	NA	NA	NA	NA	NA	NA	NA	NA
3223:1616	RAP1B member of RAS oncogene family pseudogene 2	RAP1BP2	Homo sapiens	ENSG00000214405	NA	0	NA	NA	NA	NA	NA	NA	NA	NA	NA	NA	NA	NA	NA	NA	NA	NA	NA	NA	NA
3250:1704	POM121 membrane glycoproteinlike POM121L1 pseudogene	AC1313922	Homo sapiens	ENSG00000251158	NA	0	NA	NA	NA	NA	NA	NA	NA	NA	NA	NA	NA	NA	NA	NA	NA	NA	NA	NA	NA
3202:498	olfactory receptor family 7 subfamily H member 2 pseudogene	OR7H2P	Homo sapiens	NA	403301	NA	NA	0	0	0	0	0	0	0	0	0	NA	NA	NA	NA	NA	NA	NA	NA	NA
3242:1304	chromosome 1 open reading frame 123 C1orf123 pseudogene	AL3652201	Homo sapiens	ENSG00000233983	NA	0	NA	NA	NA	NA	NA	NA	NA	NA	NA	NA	NA	NA	NA	NA	NA	NA	NA	NA	NA
3255:1441	olfactory receptor family 7 subfamily E member 4 pseudogene	OR7E4P	Homo sapiens	ENSG00000255261	NA	0	NA	NA	NA	NA	NA	NA	NA	NA	NA	NA	NA	NA	NA	NA	NA	NA	NA	NA	NA
3237:227	LSM3 homolog U6 small nuclear RNA and mRNA degradation associated	LSM3	Homo sapiens	ENSG00000170860	27258	4	0.77	2.68	2.27	0.44	2.94	1.87	0.46	1.01	0.96	0.26	0.21	0.07	0.48	0.27	0.21	0	0.07	0.1	0.15
3238:742	RNA 5S ribosomal pseudogene 378	RNA5SP378	Homo sapiens	NA	100873634	NA	NA	0	0	0	0	0	0	0.01	0	0	NA	NA	NA	NA	NA	NA	NA	NA	NA
3245:1171	immunoglobulin lambda variable 861	IGLV861	Homo sapiens	ENSG00000211638	NA	0	NA	NA	NA	NA	NA	NA	NA	NA	NA	NA	NA	NA	NA	NA	NA	NA	NA	NA	NA
3252:349	NLR family pyrin domain containing 3	NLRP3	Homo sapiens	ENSG00000162711	114548	1.29	0.37	0.39	0.08	0	0.39	0.42	1.34	0.14	0.26	0	0.06	0.01	0.09	0.08	0.06	0.31	0	0.02	0
3219:361	defensin beta 129	DEFB129	Homo sapiens	ENSG00000125903	140881	0	0.09	0	0	0	0	0	0	0	0	0	0	0	0	0	0	0	0	0	0
3242:437	singlepass membrane protein with coiledcoil domains 2	SMCO2	Homo sapiens	ENSG00000165935	341346	0.27	0.29	0.67	0.28	0.15	0.76	0.32	0.12	0.17	0.26	0.31	0.09	0.01	0.1	0.12	0.06	0.08	0.02	0.05	0
3242:899	uncharacterized LOC105375956	LOC105375956	Homo sapiens	NA	105375956	NA	NA	0.29	0	0	0.29	0.37	0	0.13	0.13	0	NA	NA	NA	NA	NA	NA	NA	NA	NA
3223:166	high mobility group box 1 pseudogene 5	HMGB1P5	Homo sapiens	NA	10354	NA	NA	2.16	1.63	0.97	2.37	1.24	1.49	1.17	1.13	1.06	NA	NA	NA	NA	NA	NA	NA	NA	NA
3242:1595	olfactory receptor family 8 subfamily B member 7 pseudogene	OR8B7P	Homo sapiens	ENSG00000254976	NA	0.06	NA	NA	NA	NA	NA	NA	NA	NA	NA	NA	NA	NA	NA	NA	NA	NA	NA	NA	NA
3248:664	phosphoglycerate mutase 1 pseudogene 10	PGAM1P10	Homo sapiens	NA	100420633	NA	NA	0.03	0	0	0.04	0.02	0.02	0	0.01	0	NA	NA	NA	NA	NA	NA	NA	NA	NA
3217:884	uncharacterized LOC105374312	LOC105374312	Homo sapiens	ENSG00000272840	105374312	NA	NA	0.49	0.51	0	0.57	0.12	0.05	0.05	0.22	0.34	0	0	0	0	0	0	0	0	0
3217:493	DNAJC9 antisense RNA 1	DNAJC9AS1	Homo sapiens	ENSG00000227540	414245	2.43	NA	0.28	0.14	0	0.29	0.36	0.15	0.15	0.05	0	0.02	0.01	0	0.02	0.04	0	0.01	0	0
3229:1361	OFD1 pseudogene 2 Ylinked	OFD1P2Y	Homo sapiens	ENSG00000226611	NA	0	NA	NA	NA	NA	NA	NA	NA	NA	NA	NA	NA	NA	NA	NA	NA	NA	NA	NA	NA
3236:356	brain expressed associated with NEDD4 1	BEAN1	Homo sapiens	ENSG00000166546	146227	3.04	0.48	1.1	0.51	1.34	1.19	0.83	1	0.45	0.48	0.32	0.27	0.07	0	0.38	0.22	0.13	0.04	0.02	0
3253:1271	novel pseudogene similar to ey2 protein	Z821901	Homo sapiens	ENSG00000227813	NA	2.54	NA	NA	NA	NA	NA	NA	NA	NA	NA	NA	NA	NA	NA	NA	NA	NA	NA	NA	NA
3257:439	keratin 17 pseudogene 7	KRT17P7	Homo sapiens	NA	339258	NA	NA	0	0	0	0	0	0	0	0	0	NA	NA	NA	NA	NA	NA	NA	NA	NA
3240:1270	ribosomal protein L30 pseudogene 14	RPL30P14	Homo sapiens	ENSG00000243256	NA	3.65	NA	NA	NA	NA	NA	NA	NA	NA	NA	NA	NA	NA	NA	NA	NA	NA	NA	NA	NA
3224:1263	novel transcript	AC1046641	Homo sapiens	ENSG00000250149	NA	0	NA	NA	NA	NA	NA	NA	NA	NA	NA	NA	NA	NA	NA	NA	NA	NA	NA	NA	NA
3243:283	protocadherin gamma subfamily B 5	PCDHGB5	Homo sapiens	ENSG00000276547	56101	NA	0.09	NA	NA	NA	NA	NA	NA	NA	NA	NA	0	0	0	0	0	0	0	0	0
3228:1546	LATS2 antisense RNA 1	LATS2AS1	Homo sapiens	ENSG00000233851	NA	0.08	NA	NA	NA	NA	NA	NA	NA	NA	NA	NA	NA	NA	NA	NA	NA	NA	NA	NA	NA
3231:823	long intergenic nonprotein coding RNA 2282	LINC02282	Homo sapiens	ENSG00000257056	105370424	0.92	NA	NA	NA	NA	NA	NA	NA	NA	NA	NA	0	0	0	0	0	0	0	0	0
3238:598	long intergenic nonprotein coding RNA 893	LINC00893	Homo sapiens	ENSG00000241769	100131434	0.92	0.53	NA	NA	NA	NA	NA	NA	NA	NA	NA	0.07	0.04	0	0.08	0.06	0.04	0.06	0.02	0
3217:1483	novel transcript	AC0254371	Homo sapiens	ENSG00000253134	NA	0	NA	NA	NA	NA	NA	NA	NA	NA	NA	NA	NA	NA	NA	NA	NA	NA	NA	NA	NA
3212:126	phospholipase A2 group X	PLA2G10	Homo sapiens	ENSG00000069764	8399	0.28	0.21	0.25	0.24	0.17	0.26	0.25	0.08	0.18	0.11	0	0.01	0.01	0	0.02	0.02	0	0	0	0
3250:399	tetratricopeptide repeat domain 4 pseudogene 1	TTC4P1	Homo sapiens	NA	222052	NA	NA	0	0.03	0	0	0.01	0	0	0	0	NA	NA	NA	NA	NA	NA	NA	NA	NA
3213:206	uncharacterized LOC25845	PP7080	Homo sapiens	ENSG00000188242	25845	3.8	0.36	NA	NA	NA	NA	NA	NA	NA	NA	NA	0.08	0.02	0	0.11	0.07	0.04	0.02	0.02	0.13
3256:738	TMSB4X pseudogene 3	TMSB4XP3	Homo sapiens	NA	100873877	NA	NA	0	0	0	0	0	0	0	0	0	NA	NA	NA	NA	NA	NA	NA	NA	NA
3248:1147	novel transcript	AC0683892	Homo sapiens	ENSG00000255289	NA	0.05	NA	NA	NA	NA	NA	NA	NA	NA	NA	NA	NA	NA	NA	NA	NA	NA	NA	NA	NA
3202:1684	novel transcript	AP0033853	Homo sapiens	ENSG00000255119	NA	0.35	NA	NA	NA	NA	NA	NA	NA	NA	NA	NA	NA	NA	NA	NA	NA	NA	NA	NA	NA
3222:934	uncharacterized LOC105379047	LOC105379047	Homo sapiens	NA	105379047	NA	NA	0.11	0.08	0.67	0.12	0.1	0.24	0.06	0.14	0	NA	NA	NA	NA	NA	NA	NA	NA	NA
3224:720	microRNA 5091	MIR5091	Homo sapiens	ENSG00000266240	100847023	NA	NA	0.01	0	0	0.01	0.02	0.06	0	0.07	0	0	0	0	0	0	0	0	0	0
3228:1759	RNA U6 small nuclear 686 pseudogene	RNU6686P	Homo sapiens	ENSG00000201709	NA	0	NA	NA	NA	NA	NA	NA	NA	NA	NA	NA	NA	NA	NA	NA	NA	NA	NA	NA	NA
3257:119	SET domain and mariner transposase fusion gene	SETMAR	Homo sapiens	ENSG00000170364	6419	3.3	0.4	0.58	0.16	0	0.63	0.46	0.2	0.25	0.19	0	0.09	0.04	0	0.1	0.11	0	0.1	0.05	0
3211:149	cytohesin 2	CYTH2	Homo sapiens	ENSG00000105443	9266	4.39	0.57	1.33	1.46	1.3	1.43	0.96	0.35	0.88	0.27	0.52	0.21	0.12	0.3	0.25	0.23	0.04	0.09	0.08	0.17
3242:1408	glyceraldehyde 3 phosphate dehydrogenase pseudogene 50	GAPDHP50	Homo sapiens	ENSG00000241861	NA	0	NA	NA	NA	NA	NA	NA	NA	NA	NA	NA	NA	NA	NA	NA	NA	NA	NA	NA	NA
3219:420	long intergenic nonprotein coding RNA 922	LINC00922	Homo sapiens	ENSG00000261742	283867	NA	0.04	0.36	0.48	1.41	0.35	0.39	0.31	0.46	0.4	0.2	0.05	0.05	0.1	0.06	0.05	0.04	0.04	0.01	0
3252:1425	novel transcript	AL5904401	Homo sapiens	ENSG00000233271	NA	1.09	NA	NA	NA	NA	NA	NA	NA	NA	NA	NA	NA	NA	NA	NA	NA	NA	NA	NA	NA
3237:1566	solute carrier family 19 member 3 SLC19A3 pseudogene	AC0733241	Homo sapiens	ENSG00000237210	NA	0	NA	NA	NA	NA	NA	NA	NA	NA	NA	NA	NA	NA	NA	NA	NA	NA	NA	NA	NA
3229:202	DiGeorge syndrome critical region gene 5	DGCR5	Homo sapiens	ENSG00000273032	26220	NA	0.61	4.68	1.02	0.71	5.16	3.74	0.21	0.29	0.18	0.26	NA	NA	NA	NA	NA	NA	NA	NA	NA
3220:170	kinesin family member 20A	KIF20A	Homo sapiens	ENSG00000112984	10112	0.18	0.23	0.03	0.04	0.12	0.03	0.04	0.02	0.02	0.01	0	0	0	0	0	0	0	0	0	0
3245:584	uncharacterized LOC100127955	LOC100127955	Homo sapiens	NA	100127955	NA	NA	0.02	0	0	0	0.11	0	0	0	0	NA	NA	NA	NA	NA	NA	NA	NA	NA
3218:340	transmembrane protein 219	TMEM219	Homo sapiens	ENSG00000149932	124446	7.04	0.56	2.09	1.37	1.41	2.18	1.97	0.97	1.39	0.65	0.15	0.48	0.31	0.68	0.51	0.62	0.22	0.3	0.37	0.43
3234:943	uncharacterized LOC105378355	LOC105378355	Homo sapiens	NA	105378355	NA	NA	0.03	0	0	0.02	0.08	0	0	0	0	NA	NA	NA	NA	NA	NA	NA	NA	NA
3230:271	DEAHbox helicase 37	DHX37	Homo sapiens	ENSG00000150990	57647	2.92	0.27	0.52	0.36	1.76	0.54	0.43	0.16	0.38	0.33	0	0.14	0.14	0	0.15	0.12	0.09	0.11	0.12	0.15
3250:704	chromosome 16 open reading frame 95	C16orf95	Homo sapiens	ENSG00000260456	100506581	NA	0.65	0.19	0.29	0	0.2	0.21	0	0.06	0.06	0	0.18	0.11	0.1	0.22	0.2	0.04	0.05	0.12	0
3245:91	retinol binding protein 2	RBP2	Homo sapiens	ENSG00000114113	5948	0.08	0.13	0.01	0.02	0	0.01	0.02	0	0	0	0	0.01	0.01	0	0.01	0.01	0	0.01	0	0
3251:1644	ribosomal protein L37 pseudogene 15	RPL37P15	Homo sapiens	ENSG00000216365	NA	0.31	NA	NA	NA	NA	NA	NA	NA	NA	NA	NA	NA	NA	NA	NA	NA	NA	NA	NA	NA
3235:647	vomeronasal 1 receptor 86 pseudogene	VN1R86P	Homo sapiens	NA	100312831	NA	NA	0.01	0.85	0	0	0	0	0.03	0	0	NA	NA	NA	NA	NA	NA	NA	NA	NA
3237:304	keratin associated protein 15	KRTAP15	Homo sapiens	ENSG00000221852	83895	0	0.03	0	0	0	0	0	0	0	0	0	0	0	0	0	0	0	0	0	0
3214:1246	phosphogluconate dehydrogenase PGD pseudogene	AC0225071	Homo sapiens	ENSG00000257777	NA	0.12	NA	NA	NA	NA	NA	NA	NA	NA	NA	NA	NA	NA	NA	NA	NA	NA	NA	NA	NA
3234:740	nicastrin pseudogene 1	NCSTNP1	Homo sapiens	NA	100873743	NA	NA	0	0	0	0	0	0	0	0	0	NA	NA	NA	NA	NA	NA	NA	NA	NA
3255:1672	novel transcript	AC0684912	Homo sapiens	ENSG00000229118	NA	0	NA	NA	NA	NA	NA	NA	NA	NA	NA	NA	NA	NA	NA	NA	NA	NA	NA	NA	NA
3251:829	uncharacterized LOC105369816	LOC105369816	Homo sapiens	NA	105369816	NA	NA	0.05	0.03	0	0.06	0.03	0	0.03	0	0	NA	NA	NA	NA	NA	NA	NA	NA	NA
3247:105	TNF receptor associated factor 1	TRAF1	Homo sapiens	ENSG00000056558	7185	2.21	0.37	0.26	1.07	0	0.24	0.28	0.05	0.49	0.23	0	0.09	0.2	0	0.08	0.1	0.04	0.09	0.07	0.16
3215:1083	small nucleolar RNA CD box 3G	SNORD3G	Homo sapiens	ENSG00000199666	109616984	0	NA	NA	NA	NA	NA	NA	NA	NA	NA	NA	NA	NA	NA	NA	NA	NA	NA	NA	NA
3253:1778	NA	AC0790331	Homo sapiens	ENSG00000201788	NA	0	NA	NA	NA	NA	NA	NA	NA	NA	NA	NA	NA	NA	NA	NA	NA	NA	NA	NA	NA
135 days, 6:21:00	decapping exoribonuclease	DXO	Homo sapiens	ENSG00000204348	1797	4.17	0.57	0.92	0.48	1.59	0.95	1.04	0.05	0.26	0.46	0	0.15	0.08	0	0.18	0.18	0.08	0.07	0.05	0.15
3207:94	phosphate cytidylyltransferase 2 ethanolamine	PCYT2	Homo sapiens	ENSG00000185813	5833	5.31	0.43	0.69	0.53	0	0.74	0.53	0.06	0.55	0.04	0	0.23	0.25	0.09	0.27	0.21	0.04	0.16	0.12	0.15
3244:122	ribosome binding protein 1	RRBP1	Homo sapiens	ENSG00000125844	6238	4.08	0.31	0.79	1.94	2.04	0.69	0.9	0.83	2.13	1.18	0	0.4	0.56	0.31	0.26	0.41	0.53	0.77	0.91	0.42
3248:361	nucleolar protein 4 like	NOL4L	Homo sapiens	ENSG00000197183	140688	4.06	0.31	2.43	0.86	0.46	2.5	2.06	2.01	3.22	0.9	0	0.67	0.26	0.18	0.79	0.66	0.52	0.5	0.4	0
3224:294	phosphatase and actin regulator 4	PHACTR4	Homo sapiens	ENSG00000204138	65979	2.77	0.29	3.85	3.23	4.93	3.77	4.22	3.56	4.55	3.84	3.66	1.33	1.08	2.06	1.22	1.54	1	1.57	1.55	0.46
3226:859	uncharacterized LOC105373407	LOC105373407	Homo sapiens	NA	105373407	NA	NA	0.03	0	0	0.03	0.01	0.01	0	0	0	NA	NA	NA	NA	NA	NA	NA	NA	NA
3235:127	small EDRKrich factor 1A	SERF1A	Homo sapiens	ENSG00000172058	8293	0.08	0.75	0.1	0	0	0.11	0.09	0.07	0.09	0.13	0	0.01	0	0	0.01	0.01	0	0	0	0
3220:61	interferon regulatory factor 5	IRF5	Homo sapiens	ENSG00000128604	3663	1.19	0.28	0.14	0.06	0	0.13	0.1	2.31	0.02	0.1	0	0.02	0.01	0	0.02	0.02	0.39	0	0.02	0
3204:1540	piggyBac transposable element derived 3 PGBD3 pseudogene	AC0900171	Homo sapiens	ENSG00000257308	NA	0.02	NA	NA	NA	NA	NA	NA	NA	NA	NA	NA	NA	NA	NA	NA	NA	NA	NA	NA	NA
3227:610	tRNAGlu CTC 41	TRECTC41	Homo sapiens	NA	100189506	NA	NA	0	0	0	0	0	0	0	0	0	NA	NA	NA	NA	NA	NA	NA	NA	NA
3203:575	long intergenic nonprotein coding RNA 2012	LINC02012	Homo sapiens	NA	100129516	NA	NA	NA	NA	NA	NA	NA	NA	NA	NA	NA	0	0	0	0	0	0	0	0	0
3250:1334	speedyRINGO cell cycle regulator family member E12 pseudogene	SPDYE12P	Homo sapiens	ENSG00000184616	NA	1.06	NA	NA	NA	NA	NA	NA	NA	NA	NA	NA	NA	NA	NA	NA	NA	NA	NA	NA	NA
3253:142	importin 13	IPO13	Homo sapiens	ENSG00000117408	9670	5.99	0.44	1.68	0.64	0	1.65	1.42	0.23	4.39	0.6	0	0.37	0.15	0.46	0.36	0.35	0.13	0.65	0.16	0.28
3208:1635	novel transcript	AC0186851	Homo sapiens	ENSG00000227364	NA	0.22	NA	NA	NA	NA	NA	NA	NA	NA	NA	NA	NA	NA	NA	NA	NA	NA	NA	NA	NA
3252:566	apoptosis inhibitor 5 pseudogene 2	API5P2	Homo sapiens	NA	728664	NA	NA	0.01	0	0.11	0.01	0.01	0.01	0.02	0.01	0	NA	NA	NA	NA	NA	NA	NA	NA	NA
3255:1744	RNA 5S ribosomal pseudogene 266	RNA5SP266	Homo sapiens	ENSG00000222205	NA	0	NA	NA	NA	NA	NA	NA	NA	NA	NA	NA	NA	NA	NA	NA	NA	NA	NA	NA	NA
3208:1220	chromatin accessibility complex 1 CHRAC1 pseudogene	AC1122401	Homo sapiens	ENSG00000249819	NA	0.4	NA	NA	NA	NA	NA	NA	NA	NA	NA	NA	NA	NA	NA	NA	NA	NA	NA	NA	NA
3216:1480	novel transcript	AC0988281	Homo sapiens	ENSG00000234378	NA	0	NA	NA	NA	NA	NA	NA	NA	NA	NA	NA	NA	NA	NA	NA	NA	NA	NA	NA	NA
3244:194	ATP binding cassette subfamily D member 1 pseudogene 3	ABCD1P3	Homo sapiens	NA	26982	NA	NA	0	0	0	0	0	0	0	0	0	NA	NA	NA	NA	NA	NA	NA	NA	NA
3234:493	microRNA 27b	MIR27B	Homo sapiens	ENSG00000207864	407019	0.53	NA	0.06	0	0	0.06	0.04	0	0.03	0.05	0	0	0	0	0	0	0	0	0	0
3226:683	microRNA 3129	MIR3129	Homo sapiens	ENSG00000264725	100422908	NA	NA	0	0	0	0	0	0	0	0	0	0	0	0	0	0	0	0	0	0
3255:1486	novel transcript	AC0094682	Homo sapiens	ENSG00000234105	NA	0	NA	NA	NA	NA	NA	NA	NA	NA	NA	NA	NA	NA	NA	NA	NA	NA	NA	NA	NA
3233:1272	heat shock protein 90 beta family member 3 pseudogene	HSP90B3P	Homo sapiens	ENSG00000203914	NA	5.42	NA	NA	NA	NA	NA	NA	NA	NA	NA	NA	NA	NA	NA	NA	NA	NA	NA	NA	NA
3210:160	ubiquitin specific peptidase 39	USP39	Homo sapiens	ENSG00000168883	10713	4.38	0.64	1.32	0.93	0.26	1.37	1.24	0.51	1.08	0.58	0	0.26	0.11	0.08	0.29	0.31	0.21	0.14	0.19	0.29
3224:647	vomeronasal 1 receptor 75 pseudogene	VN1R75P	Homo sapiens	NA	100312820	NA	NA	0	0	0	0	0	0	0	0	0	NA	NA	NA	NA	NA	NA	NA	NA	NA
3256:1752	RNA 5S ribosomal pseudogene 246	RNA5SP246	Homo sapiens	ENSG00000239021	NA	0	NA	NA	NA	NA	NA	NA	NA	NA	NA	NA	NA	NA	NA	NA	NA	NA	NA	NA	NA
3252:1508	mitogenactivated protein kinase 6 pseudogene 1	MAPK6P1	Homo sapiens	ENSG00000206144	NA	0.8	NA	NA	NA	NA	NA	NA	NA	NA	NA	NA	NA	NA	NA	NA	NA	NA	NA	NA	NA
3237:426	orofacial cleft 1 candidate 1	OFCC1	Homo sapiens	NA	266553	NA	0.05	0.16	0.16	0.19	0.15	0.19	0.29	0.23	0.15	0	0.14	0.08	0	0.15	0.18	0	0.07	0.08	0.16
3247:1522	regulator of G protein signaling 17 pseudogene 1	RGS17P1	Homo sapiens	ENSG00000229473	NA	1.06	NA	NA	NA	NA	NA	NA	NA	NA	NA	NA	NA	NA	NA	NA	NA	NA	NA	NA	NA
3255:791	microRNA 6761	MIR6761	Homo sapiens	ENSG00000274697	102465456	NA	NA	0	0	0	0	0	0	0	0	0	0	0	0	0	0	0	0	0	0
3202:1288	H2AZ histone pseudogene 4	H2AZP4	Homo sapiens	ENSG00000255329	NA	0.31	NA	NA	NA	NA	NA	NA	NA	NA	NA	NA	NA	NA	NA	NA	NA	NA	NA	NA	NA
3229:1083	small nucleolar RNA HACA box 50B	SNORA50B	Homo sapiens	ENSG00000253007	109616998	0.54	NA	NA	NA	NA	NA	NA	NA	NA	NA	NA	NA	NA	NA	NA	NA	NA	NA	NA	NA
3205:1164	tRNA methyltransferase subunit 112 pseudogene 4	TRMT112P4	Homo sapiens	ENSG00000236763	NA	0	NA	NA	NA	NA	NA	NA	NA	NA	NA	NA	NA	NA	NA	NA	NA	NA	NA	NA	NA
3209:214	transient receptor potential cation channel subfamily M member 5	TRPM5	Homo sapiens	ENSG00000070985	29850	0.01	0.16	0.01	0.01	0	0.01	0.02	0	0.02	0.01	0	0	0	0	0	0	0	0	0	0
3231:1766	RNA U7 small nuclear 174 pseudogene	RNU7174P	Homo sapiens	ENSG00000252057	NA	0	NA	NA	NA	NA	NA	NA	NA	NA	NA	NA	NA	NA	NA	NA	NA	NA	NA	NA	NA
3226:697	SEC24B antisense RNA 1	SEC24BAS1	Homo sapiens	ENSG00000247950	100533182	0.74	NA	0.28	0	0	0.27	0.51	0.27	0.03	0.07	0	0.26	0.19	0.11	0.26	0.38	0.3	0.1	0.2	0.3
3207:787	microRNA 6845	MIR6845	Homo sapiens	ENSG00000284142	102466748	NA	NA	0	0	0	0	0	0	0	0	0	0	0	0	0	0	0	0	0	0
3256:1185	peroxiredoxin like 2A pseudogene 1	PRXL2AP1	Homo sapiens	ENSG00000257220	NA	0	NA	NA	NA	NA	NA	NA	NA	NA	NA	NA	NA	NA	NA	NA	NA	NA	NA	NA	NA
3213:1588	ribosomal protein S21 pseudogene 8	RPS21P8	Homo sapiens	ENSG00000223782	NA	0	NA	NA	NA	NA	NA	NA	NA	NA	NA	NA	NA	NA	NA	NA	NA	NA	NA	NA	NA
3228:298	inverted formin FH2 and WH2 domain containing	INF2	Homo sapiens	ENSG00000203485	64423	5.81	0.4	1.57	0.82	0.11	1.71	0.22	0	3.77	0.95	2.01	0.61	0.27	0.67	0.72	0.17	0.09	1.18	0.3	0.41
3230:1399	novel transcript	AC0214911	Homo sapiens	ENSG00000249451	NA	0.72	NA	NA	NA	NA	NA	NA	NA	NA	NA	NA	NA	NA	NA	NA	NA	NA	NA	NA	NA
3211:591	Dexi homolog mouse pseudogene	LOC100133165	Homo sapiens	NA	100133165	NA	NA	0.11	0	0	0.13	0.05	0.06	0.03	0.08	0	NA	NA	NA	NA	NA	NA	NA	NA	NA
3228:260	phospholipase A and acyltransferase 2	PLAAT2	Homo sapiens	ENSG00000133328	54979	0.24	0.14	NA	NA	NA	NA	NA	NA	NA	NA	NA	NA	NA	NA	NA	NA	NA	NA	NA	NA
3232:755	MAGEA8 antisense RNA 1	MAGEA8AS1	Homo sapiens	NA	101410537	NA	NA	0.08	0.02	0	0.09	0.08	0.04	0.05	0.01	0	NA	NA	NA	NA	NA	NA	NA	NA	NA
3243:489	golgin A8 family member B	GOLGA8B	Homo sapiens	ENSG00000215252	440270	3.57	NA	6.52	4.38	2.3	6.79	7.04	0.07	0.97	5.35	0	2.02	1.16	0.67	2.47	2.37	0.34	0.35	1.49	0.3
3232:178	jade family PHD finger 2	JADE2	Homo sapiens	ENSG00000043143	23338	4.58	0.34	1.98	0.46	3.67	2.05	2.01	1.15	1.37	0.59	0	0.53	0.12	0.58	0.63	0.73	0.09	0.15	0.2	0
3208:1320	cofilin 1 pseudogene 3	CFL1P3	Homo sapiens	ENSG00000228056	NA	2.35	NA	NA	NA	NA	NA	NA	NA	NA	NA	NA	NA	NA	NA	NA	NA	NA	NA	NA	NA
3209:1468	ribosomal protein L10a pseudogene 6	RPL10AP6	Homo sapiens	ENSG00000226360	NA	7	NA	NA	NA	NA	NA	NA	NA	NA	NA	NA	NA	NA	NA	NA	NA	NA	NA	NA	NA
3240:387	PRR34 antisense RNA 1	PRR34AS1	Homo sapiens	NA	150381	NA	NA	0.44	0.83	0	0.46	0.33	0.32	0.44	0.25	0	NA	NA	NA	NA	NA	NA	NA	NA	NA
3219:546	cancertestis antigen family 47 member A7	CT47A7	Homo sapiens	ENSG00000228517	653282	0	NA	NA	NA	NA	NA	NA	NA	NA	NA	NA	NA	NA	NA	NA	NA	NA	NA	NA	NA
3244:686	heat shock protein 90kDa alpha family class B member 1 pseudogene	LOC100422441	Homo sapiens	NA	100422441	NA	NA	0.09	0.01	0	0.09	0.08	0.27	0.06	0.01	0	NA	NA	NA	NA	NA	NA	NA	NA	NA
3241:1482	novel transcript	AC0733701	Homo sapiens	ENSG00000230526	NA	0	NA	NA	NA	NA	NA	NA	NA	NA	NA	NA	NA	NA	NA	NA	NA	NA	NA	NA	NA
3246:437	retrotransposon Gag like 5	RTL5	Homo sapiens	ENSG00000242732	340526	5.19	0.57	NA	NA	NA	NA	NA	NA	NA	NA	NA	0	0	0	0	0	0	0	0	0
3239:1242	ribosomal protein S27 RPS27 pseudogene	AC0059121	Homo sapiens	ENSG00000227081	NA	7.72	NA	NA	NA	NA	NA	NA	NA	NA	NA	NA	NA	NA	NA	NA	NA	NA	NA	NA	NA
3245:824	uncharacterized LOC105370204	LOC105370204	Homo sapiens	NA	105370204	NA	NA	0.04	0.03	0	0.04	0.03	0	0.05	0	0	NA	NA	NA	NA	NA	NA	NA	NA	NA
3247:694	BCAR1 pseudogene 1	BCAR1P1	Homo sapiens	NA	100533717	NA	NA	0	0	0	0	0	0	0	0	0	NA	NA	NA	NA	NA	NA	NA	NA	NA
133 days, 23:35:00	major histocompatibility complex class II DM beta	HLADMB	Homo sapiens	ENSG00000242574	3109	1.08	0.26	0.02	0.01	0	0.01	0.01	1.85	0.01	0.04	0	0.03	0.02	0	0.01	0.02	0.77	0.06	0	0
3221:1170	novel transcript	AL0802481	Homo sapiens	ENSG00000238102	NA	0	NA	NA	NA	NA	NA	NA	NA	NA	NA	NA	NA	NA	NA	NA	NA	NA	NA	NA	NA
3244:1646	ribosomal protein S17 pseudogene 8	RPS17P8	Homo sapiens	ENSG00000226242	NA	0	NA	NA	NA	NA	NA	NA	NA	NA	NA	NA	NA	NA	NA	NA	NA	NA	NA	NA	NA
3248:1757	NA	AP0003241	Homo sapiens	ENSG00000221398	NA	0	NA	NA	NA	NA	NA	NA	NA	NA	NA	NA	NA	NA	NA	NA	NA	NA	NA	NA	NA
3203:901	uncharacterized LOC105375902	LOC105375902	Homo sapiens	NA	105375902	NA	NA	0.03	0.02	0	0.04	0.03	0	0.03	0	0	NA	NA	NA	NA	NA	NA	NA	NA	NA
3216:101	proopiomelanocortin	POMC	Homo sapiens	ENSG00000115138	5443	2.12	0.36	0.11	0	0	0.12	0.1	0	0.03	0.01	0	0.01	0	0	0.01	0.01	0	0.01	0	0
3208:1197	novel transcript	AL1617191	Homo sapiens	ENSG00000234535	NA	0.32	NA	NA	NA	NA	NA	NA	NA	NA	NA	NA	NA	NA	NA	NA	NA	NA	NA	NA	NA
3245:639	ribosomal protein L32 pseudogene 13	RPL32P13	Homo sapiens	NA	100270993	NA	NA	0.22	0.15	0	0.23	0.29	0.08	0.02	0.06	0	NA	NA	NA	NA	NA	NA	NA	NA	NA
3257:342	FAT atypical cadherin 3	FAT3	Homo sapiens	ENSG00000165323	120114	2.99	0.56	6.72	7.04	0.46	7.59	3.62	0.6	0.7	2.54	0.43	2.71	2.71	1.2	3.72	1.78	0.44	0.6	1.19	0.79
3214:359	long intergenic nonprotein coding RNA 410	LINC00410	Homo sapiens	ENSG00000231674	144776	0	NA	0.05	0.12	0.11	0.05	0.06	0.04	0.1	0.05	0	0.01	0	0	0.01	0.01	0	0	0	0
3207:489	family with sequence similarity 183 member A	FAM183A	Homo sapiens	ENSG00000186973	440585	0.06	0.04	0.02	0	0	0.02	0.02	0	0.02	0.04	0	0	0	0	0.01	0	0	0	0	0
3204:371	ribosomal protein L27a pseudogene	RPL27AP	Homo sapiens	NA	128481	NA	NA	0.05	0.04	0	0.03	0.03	0.02	0.45	0.04	0	NA	NA	NA	NA	NA	NA	NA	NA	NA
3233:769	uncharacterized LOC101928816	LOC101928816	Homo sapiens	NA	101928816	NA	NA	0	0	0.47	0	0	0.24	0	0	0	NA	NA	NA	NA	NA	NA	NA	NA	NA
3248:835	uncharacterized LOC105369306	LOC105369306	Homo sapiens	ENSG00000233393	105369306	1.49	NA	0.08	0.57	0	0.03	0.02	0	1.49	0.11	0	0	0	0	0	0	0	0	0	0
3243:1675	tubulin beta 2B class IIb pseudogene 1	TUBB2BP1	Homo sapiens	ENSG00000216819	NA	0.63	NA	NA	NA	NA	NA	NA	NA	NA	NA	NA	NA	NA	NA	NA	NA	NA	NA	NA	NA
3256:275	junctophilin 3	JPH3	Homo sapiens	ENSG00000154118	57338	7.22	0.82	2.75	0.34	0.6	3	2.29	0.28	0.38	0.94	0	0.86	0.21	0.1	1.14	0.93	0.26	0.12	0.25	0.12
3233:579	uncharacterized LOC100129027	LOC100129027	Homo sapiens	ENSG00000205424	100129027	0.01	NA	NA	NA	NA	NA	NA	NA	NA	NA	NA	0	0	0	0	0	0	0	0	0
3210:823	uncharacterized LOC105370399	LOC105370399	Homo sapiens	NA	105370399	NA	NA	0.01	0	0	0.01	0.01	0.01	0	0	0	NA	NA	NA	NA	NA	NA	NA	NA	NA
3209:897	uncharacterized LOC105376167	LOC105376167	Homo sapiens	NA	105376167	NA	NA	0.01	0.06	0	0.01	0.01	0.02	0.02	0.02	0	NA	NA	NA	NA	NA	NA	NA	NA	NA
3245:1358	ALG1 like 10 pseudogene	ALG1L10P	Homo sapiens	ENSG00000254016	NA	0.99	NA	NA	NA	NA	NA	NA	NA	NA	NA	NA	NA	NA	NA	NA	NA	NA	NA	NA	NA
3252:380	spectrin repeat containing nuclear envelope family member 3	SYNE3	Homo sapiens	ENSG00000176438	161176	0.76	0.15	0.75	0.47	0.77	0.66	1.24	0.41	1.17	0.86	0	0.09	0.06	0	0.05	0.08	0.04	0.33	0.09	0
3221:806	long intergenic nonprotein coding RNA 1246	LINC01246	Homo sapiens	ENSG00000236172	102800315	NA	NA	0	0	0	0	0	0	0	0	0	NA	NA	NA	NA	NA	NA	NA	NA	NA
3214:393	unc93 homolog B6 pseudogene	UNC93B6	Homo sapiens	NA	255620	NA	NA	0.01	0	0	0.02	0.01	0	0	0.01	0	NA	NA	NA	NA	NA	NA	NA	NA	NA
3207:880	uncharacterized LOC105374697	LOC105374697	Homo sapiens	NA	105374697	NA	NA	0	0	0	0	0	0	0	0.04	0	NA	NA	NA	NA	NA	NA	NA	NA	NA
3223:521	WAP fourdisulfide core domain 21 pseudogene	WFDC21P	Homo sapiens	ENSG00000261040	645638	NA	0.45	0.01	0.02	0	0.01	0.02	0	0.01	0	0	0	0	0	0	0	0	0	0	0
3231:1218	novel transcript	AL1218852	Homo sapiens	ENSG00000227838	NA	0	NA	NA	NA	NA	NA	NA	NA	NA	NA	NA	NA	NA	NA	NA	NA	NA	NA	NA	NA
3211:111	transcription factor 20	TCF20	Homo sapiens	ENSG00000100207	6942	4.18	0.43	2.89	2.06	1.82	2.89	3.43	1.66	2.14	1.33	1.31	1.04	0.53	1.52	1.13	1.32	0.35	0.64	0.57	0.3
3208:705	LCMT1 antisense RNA 2	LCMT1AS2	Homo sapiens	ENSG00000260034	100506655	NA	NA	0.13	0.05	0	0.13	0.13	0	0.08	0	0	0	0	0	0	0	0	0	0	0
3249:1716	RNA U6 small nuclear 655 pseudogene	RNU6655P	Homo sapiens	ENSG00000199728	NA	0	NA	NA	NA	NA	NA	NA	NA	NA	NA	NA	NA	NA	NA	NA	NA	NA	NA	NA	NA
3224:1604	novel transcript	AC0060192	Homo sapiens	ENSG00000233363	NA	0.11	NA	NA	NA	NA	NA	NA	NA	NA	NA	NA	NA	NA	NA	NA	NA	NA	NA	NA	NA
3228:553	testisspecific transcript Ylinked 2B	TTTY2B	Homo sapiens	NA	100101117	NA	NA	0	0	0	0	0	0	0	0	0	NA	NA	NA	NA	NA	NA	NA	NA	NA
3237:1755	RNA U6 small nuclear 1156 pseudogene	RNU61156P	Homo sapiens	ENSG00000222297	NA	0	NA	NA	NA	NA	NA	NA	NA	NA	NA	NA	NA	NA	NA	NA	NA	NA	NA	NA	NA
3250:380	transmembrane protein 229B	TMEM229B	Homo sapiens	ENSG00000198133	161145	4.41	0.46	0.9	0.29	0.36	0.89	1.1	0.17	0.47	1.52	0	0.3	0.06	0.31	0.29	0.52	0.13	0.08	0.49	0
3209:1769	RNA U6 small nuclear 611 pseudogene	RNU6611P	Homo sapiens	ENSG00000207003	NA	0.83	NA	NA	NA	NA	NA	NA	NA	NA	NA	NA	NA	NA	NA	NA	NA	NA	NA	NA	NA
3202:1296	SUCLG2 pseudogene 4	SUCLG2P4	Homo sapiens	ENSG00000249226	NA	0	NA	NA	NA	NA	NA	NA	NA	NA	NA	NA	NA	NA	NA	NA	NA	NA	NA	NA	NA
3207:411	family with sequence similarity 78 member A	FAM78A	Homo sapiens	ENSG00000126882	286336	2.83	0.31	0.41	0.16	1.01	0.45	0.26	0.94	0.2	0.06	0	0.07	0	0	0.08	0.05	0.3	0.03	0.04	0
3214:1430	ubiquitin carboxylterminal esterase L1 ubiquitin thiolesterase UCHL1 pseudogene	AP0025122	Homo sapiens	ENSG00000254660	NA	0	NA	NA	NA	NA	NA	NA	NA	NA	NA	NA	NA	NA	NA	NA	NA	NA	NA	NA	NA
3230:66	immunoglobulin superfamily member 3	IGSF3	Homo sapiens	ENSG00000143061	3321	3.12	0.33	1.02	0.09	1.2	1	1.61	0.1	0.16	0.09	0.15	0.37	0.06	0.18	0.45	0.51	0	0.05	0.02	0.17
3224:722	uncharacterized LOC100653233	LOC100653233	Homo sapiens	ENSG00000260653	100653233	NA	NA	0.01	0	0	0.01	0	0	0.04	0.02	0	0	0	0	0	0	0	0	0	0
3226:271	zinc finger SWIMtype containing 5	ZSWIM5	Homo sapiens	ENSG00000162415	57643	2.55	0.38	4.31	4.01	2.54	4.28	5.2	0.88	2.9	4.13	3.11	1.76	1.67	2.41	1.73	2.42	0.58	0.95	1.63	2.37
3217:1741	RN7SK pseudogene 127	RN7SKP127	Homo sapiens	ENSG00000222375	NA	0.07	NA	NA	NA	NA	NA	NA	NA	NA	NA	NA	NA	NA	NA	NA	NA	NA	NA	NA	NA
3217:1739	RNA 5S ribosomal pseudogene 250	RNA5SP250	Homo sapiens	ENSG00000199404	NA	0	NA	NA	NA	NA	NA	NA	NA	NA	NA	NA	NA	NA	NA	NA	NA	NA	NA	NA	NA
3232:677	microRNA 3671	MIR3671	Homo sapiens	ENSG00000265996	100500854	NA	NA	0.04	0.16	0	0.04	0.04	0.02	0.1	0.01	0	0.02	0.02	0	0.02	0.02	0	0.04	0.03	0
3229:1609	transient receptor potential cation channel subfamily C member 6 pseudogene	TRPC6P	Homo sapiens	ENSG00000223484	NA	0	NA	NA	NA	NA	NA	NA	NA	NA	NA	NA	NA	NA	NA	NA	NA	NA	NA	NA	NA
3229:751	uncharacterized LOC101927190	LOC101927190	Homo sapiens	NA	101927190	NA	NA	0.04	0	0	0.04	0.06	0.05	0.08	0	0	NA	NA	NA	NA	NA	NA	NA	NA	NA
3241:1335	novel transcript	AL1331671	Homo sapiens	ENSG00000258516	NA	0	NA	NA	NA	NA	NA	NA	NA	NA	NA	NA	NA	NA	NA	NA	NA	NA	NA	NA	NA
3209:246	taste 2 receptor member 10	TAS2R10	Homo sapiens	ENSG00000121318	50839	0.16	0.23	1.24	0.03	0.19	1.3	1.25	0.14	0.44	0.93	0	0	0	0	0	0	0	0	0	0
3256:574	mannosidase alpha class 1A member 2 pseudogene 1	MAN1A2P1	Homo sapiens	NA	100129507	NA	NA	0.04	0	0	0.04	0.08	0	0	0.02	0	NA	NA	NA	NA	NA	NA	NA	NA	NA
3238:940	uncharacterized LOC105378605	LOC105378605	Homo sapiens	NA	105378605	NA	NA	0.01	0.48	0	0.01	0	0	0	0	0	NA	NA	NA	NA	NA	NA	NA	NA	NA
3233:78	myosin VIIB	MYO7B	Homo sapiens	ENSG00000169994	4648	0.41	0.05	0.11	0.18	0	0.1	0.13	0.13	0.21	0.16	0.2	0.01	0	0	0.01	0.02	0	0	0.02	0
3225:465	olfactory receptor family 14 subfamily I member 1	OR14I1	Homo sapiens	ENSG00000189181	401994	1.75	0.47	0.6	0.15	0.33	0.72	0.1	0.18	0.09	0.08	0.32	0	0	0	0	0	0	0	0	0
3218:1210	novel pseudogene	AC0273696	Homo sapiens	ENSG00000255551	NA	0	NA	NA	NA	NA	NA	NA	NA	NA	NA	NA	NA	NA	NA	NA	NA	NA	NA	NA	NA
3257:417	transmembrane protein 150B	TMEM150B	Homo sapiens	ENSG00000180061	284417	0.25	0.35	0.17	0.27	0.18	0.16	0.2	0.14	0.22	0.21	0	0.01	0	0	0.01	0.01	0	0	0	0
3246:738	RNA U5F small nuclear 4 pseudogene	RNU5F4P	Homo sapiens	NA	100873867	NA	NA	0	0	0	0	0	0	0	0	0	NA	NA	NA	NA	NA	NA	NA	NA	NA
134 days, 5:18:00	eukaryotic translation initiation factor 2 subunit alpha	EIF2S1	Homo sapiens	ENSG00000134001	1965	4.77	0.35	2.08	0.72	0.18	2.24	1.73	0.65	0.8	0.58	0	0.35	0.28	0.2	0.42	0.34	0.29	0.17	0.25	0.28
3248:1309	family with sequence similarity 91 member A1 FAM91A1 pseudogene	AC2451002	Homo sapiens	ENSG00000225871	NA	0.19	NA	NA	NA	NA	NA	NA	NA	NA	NA	NA	NA	NA	NA	NA	NA	NA	NA	NA	NA
3233:1688	novel transcript	AL0357011	Homo sapiens	ENSG00000231769	NA	2.3	NA	NA	NA	NA	NA	NA	NA	NA	NA	NA	NA	NA	NA	NA	NA	NA	NA	NA	NA
3236:1710	novel transcript	AL1574021	Homo sapiens	ENSG00000223881	NA	0	NA	NA	NA	NA	NA	NA	NA	NA	NA	NA	NA	NA	NA	NA	NA	NA	NA	NA	NA
3236:1682	eukaryotic translation elongation factor 1 alpha 1 pseudogene 10	EEF1A1P10	Homo sapiens	ENSG00000243746	NA	0.32	NA	NA	NA	NA	NA	NA	NA	NA	NA	NA	NA	NA	NA	NA	NA	NA	NA	NA	NA
3213:203	family with sequence similarity 230 member C	FAM230C	Homo sapiens	ENSG00000279516	26080	NA	NA	0.06	0.08	0.15	0.06	0.06	0.16	0.1	0.13	0.2	0	0	0	0	0.01	0	0	0	0
3207:749	long intergenic nonprotein coding RNA 2070	LINC02070	Homo sapiens	ENSG00000241328	101927494	0	NA	NA	NA	NA	NA	NA	NA	NA	NA	NA	NA	NA	NA	NA	NA	NA	NA	NA	NA
134 days, 16:28:00	cytochrome c oxidase subunit 7C	COX7C	Homo sapiens	ENSG00000127184	1350	7.51	0.96	6.02	5.69	3.07	6.33	6.08	1.62	1.34	1.32	2.76	1.52	0.63	0.49	1.76	2.14	0.26	0.41	0.4	0.56
3245:169	myelin protein zero like 2	MPZL2	Homo sapiens	ENSG00000149573	10205	0.39	0.06	0.08	0	0.71	0.07	0.13	0	0.04	0.01	0	0	0.01	0	0	0	0	0	0	0
3227:908	uncharacterized LOC105375207	LOC105375207	Homo sapiens	NA	105375207	NA	NA	0.02	0.04	1.08	0.02	0.02	0.04	0.02	0.04	0	NA	NA	NA	NA	NA	NA	NA	NA	NA
3229:1713	RNA 5S ribosomal pseudogene 323	RNA5SP323	Homo sapiens	ENSG00000212396	NA	0	NA	NA	NA	NA	NA	NA	NA	NA	NA	NA	NA	NA	NA	NA	NA	NA	NA	NA	NA
3255:1166	heat shock transcription factor Ylinked 3 pseudogene	HSFY3P	Homo sapiens	ENSG00000227289	NA	0.64	NA	NA	NA	NA	NA	NA	NA	NA	NA	NA	NA	NA	NA	NA	NA	NA	NA	NA	NA
3214:1526	novel transcript	AC0050901	Homo sapiens	ENSG00000231418	NA	0.05	NA	NA	NA	NA	NA	NA	NA	NA	NA	NA	NA	NA	NA	NA	NA	NA	NA	NA	NA
3219:504	CDGSH iron sulfur domain 1 pseudogene	LOC574080	Homo sapiens	NA	574080	NA	NA	0.23	0.02	0.15	0.25	0.19	0	0.05	0.04	0.17	NA	NA	NA	NA	NA	NA	NA	NA	NA
3244:796	putative POM121like protein 1	LOC101929738	Homo sapiens	ENSG00000278633	101929738	NA	NA	NA	NA	NA	NA	NA	NA	NA	NA	NA	0	0	0	0	0	0	0	0	0
3239:543	small Cajal bodyspecific RNA 22	SCARNA22	Homo sapiens	ENSG00000249784	677770	0.04	NA	0.01	0	0	0.01	0	0.11	0	0	0	0	0	0	0	0	0	0	0	0
3212:1305	novel transcript	AL0335283	Homo sapiens	ENSG00000236528	NA	3.41	NA	NA	NA	NA	NA	NA	NA	NA	NA	NA	NA	NA	NA	NA	NA	NA	NA	NA	NA
3234:848	uncharacterized LOC105371268	LOC105371268	Homo sapiens	NA	105371268	NA	NA	0.02	0.04	0	0.02	0.01	0.03	0.05	0.02	0	NA	NA	NA	NA	NA	NA	NA	NA	NA
3242:1411	novel transcript	AC0848803	Homo sapiens	ENSG00000256609	NA	0.09	NA	NA	NA	NA	NA	NA	NA	NA	NA	NA	NA	NA	NA	NA	NA	NA	NA	NA	NA
3204:311	olfactory receptor family 5 subfamily P member 4 pseudogene	OR5P4P	Homo sapiens	NA	81185	NA	NA	0	0	0	0	0	0	0	0	0	NA	NA	NA	NA	NA	NA	NA	NA	NA
3204:344	family with sequence similarity 24 member A	FAM24A	Homo sapiens	ENSG00000203795	118670	0	0.08	0.01	0	0	0.01	0.01	0.01	0.03	0	0	0	0	0	0	0	0	0	0	0
3228:439	hCG1813818	LOC339902	Homo sapiens	NA	339902	NA	NA	0.06	0.06	0	0.06	0.08	0.06	0.05	0.09	0	NA	NA	NA	NA	NA	NA	NA	NA	NA
3232:806	cancer susceptibility 19	CASC19	Homo sapiens	NA	103021165	NA	NA	0.03	0	0	0.03	0.04	0	0.02	0	0	NA	NA	NA	NA	NA	NA	NA	NA	NA
3247:790	microRNA 7843	MIR7843	Homo sapiens	ENSG00000273830	102465832	NA	NA	0.04	0.05	0	0.05	0.03	0	0	0	0	0	0	0	0	0	0	0	0	0
3224:143	BRISC and BRCA1 A complex member 2	BABAM2	Homo sapiens	ENSG00000158019	9577	4.92	0.59	NA	NA	NA	NA	NA	NA	NA	NA	NA	0	0	0	0	0	0	0	0	0
3227:66	heat shock protein family B small member 1	HSPB1	Homo sapiens	ENSG00000106211	3315	5.36	0.71	0.69	1.79	5.87	0.73	0.44	1.64	0.09	0.26	3.28	0.09	0.21	0.72	0.1	0.05	0.05	0.01	0.09	0.89
3235:528	heterogeneous nuclear ribonucleoprotein A1 pseudogene 12	HNRNPA1P12	Homo sapiens	NA	644037	NA	0.6	0.03	0.05	0	0.04	0.02	0.02	0.01	0.01	0	NA	NA	NA	NA	NA	NA	NA	NA	NA
3245:172	hyperpolarization activated cyclic nucleotide gated potassium channel 4	HCN4	Homo sapiens	ENSG00000138622	10021	1.13	0.45	0.15	0.1	0	0.13	0.31	0	0	0.03	0	0.03	0	0	0.02	0.08	0	0	0	0
3241:853	long intergenic nonprotein coding RNA 2252	LINC02252	Homo sapiens	ENSG00000261304	105370762	NA	NA	NA	NA	NA	NA	NA	NA	NA	NA	NA	0	0	0	0	0	0	0	0	0
3225:1748	NA	AC0905431	Homo sapiens	ENSG00000207223	NA	0.03	NA	NA	NA	NA	NA	NA	NA	NA	NA	NA	NA	NA	NA	NA	NA	NA	NA	NA	NA
3217:334	acylCoA synthetase short chain family member 1	ACSS1	Homo sapiens	ENSG00000154930	84532	3.36	0.52	0.23	7.46	0.11	0.1	0.14	1.05	1.41	1.23	0	0.35	3.12	0.28	0.09	0.12	0.35	0.38	0.36	0.31
3234:1564	novel transcript	AC0873861	Homo sapiens	ENSG00000258410	NA	0.16	NA	NA	NA	NA	NA	NA	NA	NA	NA	NA	NA	NA	NA	NA	NA	NA	NA	NA	NA
3244:671	zinc finger protein 300 pseudogene	LOC100419839	Homo sapiens	NA	100419839	NA	NA	0	0	0	0	0	0	0	0.01	0	NA	NA	NA	NA	NA	NA	NA	NA	NA
3235:283	ALG1 chitobiosyldiphosphodolichol betamannosyltransferase	ALG1	Homo sapiens	ENSG00000033011	56052	4.07	0.49	0.38	0.25	0	0.39	0.42	0.01	0.21	0.21	0	0.3	0.3	0.2	0.35	0.28	0.04	0.18	0.29	0.15
3237:325	ubiquitin protein ligase E3B	UBE3B	Homo sapiens	ENSG00000151148	89910	3.93	0.27	2.49	1.35	0.12	2.56	2.52	1.02	1.82	1.17	0	0.5	0.28	0.3	0.55	0.54	0.3	0.34	0.35	0.43
3220:213	dimethylglycine dehydrogenase	DMGDH	Homo sapiens	ENSG00000132837	29958	0.98	0.17	0.32	0.75	0.64	0.34	0.2	0.15	0.21	0.26	0.35	0.29	0.86	0.18	0.3	0.19	0.17	0.13	0.31	0.58
3250:669	high mobility group box 1 pseudogene 43	HMGB1P43	Homo sapiens	NA	100420041	NA	NA	0	0	0	0	0	0	0.03	0	0	NA	NA	NA	NA	NA	NA	NA	NA	NA
3223:1195	immunoglobulin lambda variable 31	IGLV31	Homo sapiens	ENSG00000211673	NA	0	NA	NA	NA	NA	NA	NA	NA	NA	NA	NA	NA	NA	NA	NA	NA	NA	NA	NA	NA
3218:515	microRNA 345	MIR345	Homo sapiens	ENSG00000198984	442910	0	NA	0	0.09	0	0	0.01	0	0.02	0	0	0	0	0	0	0	0	0	0	0
3249:876	uncharacterized LOC105374927	LOC105374927	Homo sapiens	NA	105374927	NA	NA	0.01	0	0	0.01	0	0	0	0	0	NA	NA	NA	NA	NA	NA	NA	NA	NA
3232:307	Cdk5 and Abl enzyme substrate 2	CABLES2	Homo sapiens	ENSG00000149679	81928	4.2	0.37	0.71	0.08	0	0.73	0.8	0.18	0.3	0.08	0	0.15	0.02	0.09	0.18	0.23	0.04	0.02	0.02	0
3233:680	fibroblast growth factor receptor 3 pseudogene 3	FGFR3P3	Homo sapiens	NA	100462816	NA	NA	0	0	0	0	0	0	0	0	0	NA	NA	NA	NA	NA	NA	NA	NA	NA
3221:657	heat shock factor binding protein 1 pseudogene 2	HSBP1P2	Homo sapiens	NA	100288483	NA	NA	0.01	0	0	0.01	0.02	0	0.01	0.01	0	NA	NA	NA	NA	NA	NA	NA	NA	NA
3251:1159	small EDRKrich factor 1A pseudogene 1	SERF1AP1	Homo sapiens	ENSG00000250813	NA	2.11	NA	NA	NA	NA	NA	NA	NA	NA	NA	NA	NA	NA	NA	NA	NA	NA	NA	NA	NA
3219:1781	RNA 5S ribosomal pseudogene 399	RNA5SP399	Homo sapiens	ENSG00000200873	NA	0	NA	NA	NA	NA	NA	NA	NA	NA	NA	NA	NA	NA	NA	NA	NA	NA	NA	NA	NA
3244:585	microRNA 887	MIR887	Homo sapiens	ENSG00000216077	100126347	0	NA	NA	NA	NA	NA	NA	NA	NA	NA	NA	NA	NA	NA	NA	NA	NA	NA	NA	NA
3252:1271	ribosomal protein L17 RPL17 pseudogene	AL0223311	Homo sapiens	ENSG00000236132	NA	0.24	NA	NA	NA	NA	NA	NA	NA	NA	NA	NA	NA	NA	NA	NA	NA	NA	NA	NA	NA
3208:1350	ribosomal protein L17 RPL17 pseudogene	AC0186441	Homo sapiens	ENSG00000229677	NA	0.09	NA	NA	NA	NA	NA	NA	NA	NA	NA	NA	NA	NA	NA	NA	NA	NA	NA	NA	NA
3250:1737	RNA U6 small nuclear 298 pseudogene	RNU6298P	Homo sapiens	ENSG00000212190	NA	0.13	NA	NA	NA	NA	NA	NA	NA	NA	NA	NA	NA	NA	NA	NA	NA	NA	NA	NA	NA
3223:388	family with sequence similarity 78 member B	FAM78B	Homo sapiens	ENSG00000188859	149297	3.73	0.43	3.75	0.41	0	4.03	3.55	0.31	0.34	1.7	0	0.89	0.23	0.19	1.08	1.17	0.17	0.21	0.49	0
3213:663	signal recognition particle 19kDa pseudogene	LOC100420679	Homo sapiens	NA	100420679	NA	NA	0.12	0.01	0	0.13	0.12	0.14	0.1	0	0	NA	NA	NA	NA	NA	NA	NA	NA	NA
3208:208	testis specific serine kinase 1A pseudogene	TSSK1A	Homo sapiens	NA	23752	NA	NA	0.01	0	0	0.01	0.03	0	0	0	0	NA	NA	NA	NA	NA	NA	NA	NA	NA
3236:826	uncharacterized LOC105370105	LOC105370105	Homo sapiens	ENSG00000235438	105370105	2.04	NA	0.05	0.16	0	0.04	0.03	0	0.26	0.03	0	0	0	0	0	0	0	0	0	0
3220:884	uncharacterized LOC105374243	LOC105374243	Homo sapiens	NA	105374243	NA	NA	0.04	0.03	0.11	0.04	0.06	0.04	0.04	0.05	0	NA	NA	NA	NA	NA	NA	NA	NA	NA
3257:205	POU class 2 homeobox 3	POU2F3	Homo sapiens	ENSG00000137709	25833	0.03	0.09	0.06	0.09	0	0.05	0.07	0.11	0.06	0.07	0	0.02	0.02	0	0.02	0.04	0	0.01	0.04	0
3246:1538	SINHCAF pseudogene 3	SINHCAFP3	Homo sapiens	ENSG00000253488	NA	0	NA	NA	NA	NA	NA	NA	NA	NA	NA	NA	NA	NA	NA	NA	NA	NA	NA	NA	NA
3244:1714	RNA U6 small nuclear 771 pseudogene	RNU6771P	Homo sapiens	ENSG00000207511	NA	0	NA	NA	NA	NA	NA	NA	NA	NA	NA	NA	NA	NA	NA	NA	NA	NA	NA	NA	NA
3228:524	THRB antisense RNA 1	THRBAS1	Homo sapiens	NA	644990	NA	NA	0.1	0	0	0.09	0.21	0	0	0.15	0	NA	NA	NA	NA	NA	NA	NA	NA	NA
3238:96	peripherin	PRPH	Homo sapiens	ENSG00000135406	5630	0.57	0.27	0.05	0	0	0.06	0.02	0	0	0	0	0	0	0	0	0	0	0	0	0
3228:1180	vomeronasal 1 receptor 36 pseudogene	VN1R36P	Homo sapiens	ENSG00000230639	NA	0	NA	NA	NA	NA	NA	NA	NA	NA	NA	NA	NA	NA	NA	NA	NA	NA	NA	NA	NA
3229:1399	novel transcript	AL3602271	Homo sapiens	ENSG00000231046	NA	0.4	NA	NA	NA	NA	NA	NA	NA	NA	NA	NA	NA	NA	NA	NA	NA	NA	NA	NA	NA
3234:1226	protein tyrosine phosphatase nonreceptor type 11 PTPN11 pseudogene	AC0740431	Homo sapiens	ENSG00000239455	NA	3.38	NA	NA	NA	NA	NA	NA	NA	NA	NA	NA	NA	NA	NA	NA	NA	NA	NA	NA	NA
3210:667	selenophosphate synthetase 1 pseudogene 3	SEPHS1P3	Homo sapiens	NA	100420189	NA	NA	0.04	0	0	0.04	0.01	0	0.01	0	0	NA	NA	NA	NA	NA	NA	NA	NA	NA
3255:1269	CFAP61 antisense RNA 1	CFAP61AS1	Homo sapiens	ENSG00000243810	NA	0.11	NA	NA	NA	NA	NA	NA	NA	NA	NA	NA	NA	NA	NA	NA	NA	NA	NA	NA	NA
3228:1784	NA	AC0080131	Homo sapiens	ENSG00000212533	NA	0	NA	NA	NA	NA	NA	NA	NA	NA	NA	NA	NA	NA	NA	NA	NA	NA	NA	NA	NA
3211:867	uncharacterized LOC105372782	LOC105372782	Homo sapiens	NA	105372782	NA	NA	0.1	0	0	0.11	0.07	0	0.05	0.01	0	NA	NA	NA	NA	NA	NA	NA	NA	NA
3225:383	KH domain containing 3 like subcortical maternal complex member	KHDC3L	Homo sapiens	ENSG00000203908	154288	0.22	0.08	0.01	0	0	0.01	0.01	0	0	0.07	0	0	0.01	0	0	0	0	0	0	0
3229:574	importin 7 pseudogene 1	IPO7P1	Homo sapiens	NA	100129708	NA	NA	0	0	0	0	0.01	0	0.01	0	0	NA	NA	NA	NA	NA	NA	NA	NA	NA
3218:1303	ubiquitin A52 residue ribosomal protein fusion product 1 pseudogene 9	UBA52P9	Homo sapiens	ENSG00000244329	NA	0	NA	NA	NA	NA	NA	NA	NA	NA	NA	NA	NA	NA	NA	NA	NA	NA	NA	NA	NA
3215:847	uncharacterized LOC105371414	LOC105371414	Homo sapiens	ENSG00000260279	105371414	NA	NA	0.58	0.35	0	0.63	0.36	0.55	0.39	0.21	0	NA	NA	NA	NA	NA	NA	NA	NA	NA
3203:1211	heparan sulfate 6Osulfotransferase 1 pseudogene 1	HS6ST1P1	Homo sapiens	ENSG00000187952	NA	1.61	NA	NA	NA	NA	NA	NA	NA	NA	NA	NA	NA	NA	NA	NA	NA	NA	NA	NA	NA
3208:1400	novel transcript	AC0048842	Homo sapiens	ENSG00000242154	NA	0.34	NA	NA	NA	NA	NA	NA	NA	NA	NA	NA	NA	NA	NA	NA	NA	NA	NA	NA	NA
3249:1507	thiopurine Smethyltransferase pseudogene 4	TPMTP4	Homo sapiens	ENSG00000223574	NA	0	NA	NA	NA	NA	NA	NA	NA	NA	NA	NA	NA	NA	NA	NA	NA	NA	NA	NA	NA
3253:777	uncharacterized LOC101928093	LOC101928093	Homo sapiens	NA	101928093	NA	NA	0.02	0	0.15	0.03	0.02	0.02	0.01	0.01	0	NA	NA	NA	NA	NA	NA	NA	NA	NA
3236:914	uncharacterized LOC105377731	LOC105377731	Homo sapiens	NA	105377731	NA	NA	0.04	0.06	0	0.04	0.03	0.02	0.04	0.04	0	NA	NA	NA	NA	NA	NA	NA	NA	NA
134 days, 23:49:00	forkhead box L1	FOXL1	Homo sapiens	ENSG00000176678	2300	0.64	0.26	0	0	0	0	0.01	0	0	0	2.62	0	0	0	0	0	0	0	0	0
3212:1171	immunoglobulin lambda variable IV65 pseudogene	IGLVIV65	Homo sapiens	ENSG00000254161	NA	0	NA	NA	NA	NA	NA	NA	NA	NA	NA	NA	NA	NA	NA	NA	NA	NA	NA	NA	NA
3203:430	family with sequence similarity 86 member A pseudogene	FAM86EP	Homo sapiens	ENSG00000251669	348926	1.48	NA	0.08	0.16	0	0.08	0.05	0.01	0.03	0.03	0	0	0	0	0	0	0	0	0	0
3210:452	filaggrin family member 2	FLG2	Homo sapiens	ENSG00000143520	388698	0.01	0.04	0.01	0	0	0.02	0.02	0	0	0	0	0	0	0	0	0	0	0	0	0
3231:552	family with sequence similarity 138 member E	FAM138E	Homo sapiens	ENSG00000248893	100124412	0	NA	0	0	0	0	0	0	0	0	0	0	0	0	0	0	0	0	0	0
3223:199	gremlin 1 DAN family BMP antagonist	GREM1	Homo sapiens	ENSG00000166923	26585	3.13	0.37	0.14	0.09	0	0.1	0.11	0	1.14	0.03	0	0.11	0.01	0	0.04	0.05	0.04	0.56	0.1	0
3228:371	olfactory receptor family 2 subfamily T member 34	OR2T34	Homo sapiens	ENSG00000183310	127068	0	0.07	0	0	0	0	0	0	0	0.01	0	0	0	0	0	0	0	0	0	0
3255:1792	RNA 5S ribosomal pseudogene 304	RNA5SP304	Homo sapiens	ENSG00000223131	NA	0	NA	NA	NA	NA	NA	NA	NA	NA	NA	NA	NA	NA	NA	NA	NA	NA	NA	NA	NA
134 days, 6:59:00	potassium voltagegated channel modifier subfamily S member 3	KCNS3	Homo sapiens	ENSG00000170745	3790	3.76	0.36	0.28	0.01	0	0.14	1.26	0.08	0.1	0.13	2.74	0.29	0.06	0.1	0.14	0.88	0.13	0.08	0.29	0.31
3234:1296	novel protein	AL0209962	Homo sapiens	ENSG00000255054	NA	5.37	NA	NA	NA	NA	NA	NA	NA	NA	NA	NA	NA	NA	NA	NA	NA	NA	NA	NA	NA
3215:1415	novel transcript	AC0074501	Homo sapiens	ENSG00000256237	NA	0.34	NA	NA	NA	NA	NA	NA	NA	NA	NA	NA	NA	NA	NA	NA	NA	NA	NA	NA	NA
3248:97	protein kinase N1	PKN1	Homo sapiens	ENSG00000123143	5585	5.39	0.41	0.62	1.16	0.55	0.52	1.14	1.58	0.76	0.71	0.2	0.14	0.2	0.58	0.09	0.27	0.3	0.11	0.2	0.15
3252:1179	unc93 homolog B5 pseudogene	UNC93B5	Homo sapiens	ENSG00000184795	NA	0	NA	NA	NA	NA	NA	NA	NA	NA	NA	NA	NA	NA	NA	NA	NA	NA	NA	NA	NA
3229:1241	RRN3 pseudogene 4	RRN3P4	Homo sapiens	ENSG00000229781	NA	0.16	NA	NA	NA	NA	NA	NA	NA	NA	NA	NA	NA	NA	NA	NA	NA	NA	NA	NA	NA
3250:864	uncharacterized LOC105372934	LOC105372934	Homo sapiens	NA	105372934	NA	NA	0.01	0.02	0	0.01	0.03	0.01	0.02	0.01	0	NA	NA	NA	NA	NA	NA	NA	NA	NA
3208:1474	MTND2 pseudogene 17	MTND2P17	Homo sapiens	ENSG00000258239	NA	0	NA	NA	NA	NA	NA	NA	NA	NA	NA	NA	NA	NA	NA	NA	NA	NA	NA	NA	NA
3236:1629	novel transcript	AC0267041	Homo sapiens	ENSG00000251307	NA	1.07	NA	NA	NA	NA	NA	NA	NA	NA	NA	NA	NA	NA	NA	NA	NA	NA	NA	NA	NA
3252:1203	ATP binding cassette subfamily D member 1 pseudogene 4	ABCD1P4	Homo sapiens	ENSG00000225293	NA	0	NA	NA	NA	NA	NA	NA	NA	NA	NA	NA	NA	NA	NA	NA	NA	NA	NA	NA	NA
3223:129	cullin 5	CUL5	Homo sapiens	ENSG00000166266	8065	4.08	0.62	4.67	3.11	4.49	4.85	4.4	3.18	3.06	2.85	2.12	1.44	0.79	1.06	1.65	1.52	0.98	0.93	1.19	0.72
134 days, 15:11:00	adenosine monophosphate deaminase 2	AMPD2	Homo sapiens	ENSG00000116337	271	5.59	0.48	1.57	1.12	1.73	1.6	1.81	0.56	0.59	0.92	0	0.59	0.19	0.1	0.68	0.87	0.17	0.09	0.21	0.12
135 days, 16:23:00	defensin alpha 1	DEFA1	Homo sapiens	ENSG00000206047	1667	0	NA	NA	NA	NA	NA	NA	NA	NA	NA	NA	NA	NA	NA	NA	NA	NA	NA	NA	NA
3245:588	long intergenic nonprotein coding RNA 29	LINC00029	Homo sapiens	NA	100144596	NA	0.11	0	0	0	0	0	0	0	0	0	NA	NA	NA	NA	NA	NA	NA	NA	NA
3251:498	potassium channel tetramerization domain containing 9 pseudogene 6	KCTD9P6	Homo sapiens	NA	642513	NA	0.58	0	0	0	0	0.01	0	0.01	0	0	NA	NA	NA	NA	NA	NA	NA	NA	NA
3237:175	zinc finger protein 623	ZNF623	Homo sapiens	ENSG00000183309	9831	3.72	0.21	0.88	0.25	0	0.96	0.59	0.44	0.46	0.17	0.15	0.35	0.14	0.5	0.44	0.35	0.13	0.12	0.19	0.28
3254:453	C1q and TNF related 9B	C1QTNF9B	Homo sapiens	ENSG00000205863	387911	0.33	0.08	0.03	0	0	0.03	0.1	0.01	0	0	0	0.01	0	0	0.01	0.01	0	0	0	0
3207:288	abhydrolase domain containing 8	ABHD8	Homo sapiens	ENSG00000127220	79575	6.82	0.62	0.68	0.14	0	0.75	0.58	0	0.04	0.11	1.58	0.46	0.27	0.31	0.59	0.51	0.18	0.06	0.03	0.57
3234:123	CGG triplet repeat binding protein 1	CGGBP1	Homo sapiens	ENSG00000163320	8545	5.17	0.69	3.23	1.34	1.29	3.49	2.29	2	1.8	1.32	1.83	0.6	0.26	0.8	0.72	0.58	0.26	0.45	0.13	0.79
3206:1717	NA	AC1040661	Homo sapiens	ENSG00000199901	NA	0	NA	NA	NA	NA	NA	NA	NA	NA	NA	NA	NA	NA	NA	NA	NA	NA	NA	NA	NA
3244:529	cerebellin 3 precursor	CBLN3	Homo sapiens	ENSG00000139899	643866	1.84	0.08	0.03	0	0	0.03	0.01	0	0	0	0	0	0.01	0	0	0.01	0	0	0	0
3253:1757	RNA 7SL cytoplasmic 152 pseudogene	RN7SL152P	Homo sapiens	ENSG00000242102	NA	0	NA	NA	NA	NA	NA	NA	NA	NA	NA	NA	NA	NA	NA	NA	NA	NA	NA	NA	NA
3213:1590	ZFP91CNTF readthrough NMD candidate	ZFP91CNTF	Homo sapiens	ENSG00000255073	NA	4.75	NA	NA	NA	NA	NA	NA	NA	NA	NA	NA	NA	NA	NA	NA	NA	NA	NA	NA	NA
3226:530	ribosomal protein L29 pseudogene 26	RPL29P26	Homo sapiens	NA	643531	NA	NA	0.04	0.08	0	0.04	0.04	0.03	0.02	0.04	0.34	NA	NA	NA	NA	NA	NA	NA	NA	NA
3232:787	microRNA 8068	MIR8068	Homo sapiens	ENSG00000273912	102466876	NA	NA	0	0	0	0	0	0	0	0	0	NA	NA	NA	NA	NA	NA	NA	NA	NA
3257:1290	novel transcript	AP0035551	Homo sapiens	ENSG00000254605	NA	0.06	NA	NA	NA	NA	NA	NA	NA	NA	NA	NA	NA	NA	NA	NA	NA	NA	NA	NA	NA
3246:1359	ribosomal protein S6 pseudogene 3	RPS6P3	Homo sapiens	ENSG00000237549	NA	0	NA	NA	NA	NA	NA	NA	NA	NA	NA	NA	NA	NA	NA	NA	NA	NA	NA	NA	NA
3231:942	uncharacterized LOC105378447	LOC105378447	Homo sapiens	NA	105378447	NA	NA	0.01	0.05	0	0.01	0.01	0	0.04	0	0	NA	NA	NA	NA	NA	NA	NA	NA	NA
3227:451	proline rich 23B	PRR23B	Homo sapiens	ENSG00000184814	389151	0	0.11	0	0	0	0	0.01	0	0	0	0	0	0	0	0	0	0	0	0	0
3234:930	uncharacterized LOC105379397	LOC105379397	Homo sapiens	NA	105379397	NA	NA	0.09	0.02	0	0.09	0.1	0.07	0.09	0.08	0	NA	NA	NA	NA	NA	NA	NA	NA	NA
3231:1514	novel pseudogene	AL6457331	Homo sapiens	ENSG00000216516	NA	0	NA	NA	NA	NA	NA	NA	NA	NA	NA	NA	NA	NA	NA	NA	NA	NA	NA	NA	NA
3247:1526	novel transcript	AC1047771	Homo sapiens	ENSG00000232359	NA	0	NA	NA	NA	NA	NA	NA	NA	NA	NA	NA	NA	NA	NA	NA	NA	NA	NA	NA	NA
3226:239	dishevelled binding antagonist of beta catenin 1	DACT1	Homo sapiens	ENSG00000165617	51339	2.27	0.45	0.13	0	0	0.13	0.2	0.17	0.06	0	0	0.08	0.02	0	0.11	0.1	0	0.01	0.05	0
3208:1371	long intergenic nonprotein coding RNA 2870	LINC02870	Homo sapiens	ENSG00000180066	NA	0.24	NA	NA	NA	NA	NA	NA	NA	NA	NA	NA	NA	NA	NA	NA	NA	NA	NA	NA	NA
3227:272	membrane associated ringCHtype finger 4	2004-03-01	Homo sapiens	ENSG00000144583	57574	4.04	0.29	NA	NA	NA	NA	NA	NA	NA	NA	NA	0.95	0.21	0.19	1.08	1.53	0.12	0.15	0.17	0.15
3217:1484	small nuclear ribonucleoprotein polypeptide F pseudogene 1	SNRPFP1	Homo sapiens	ENSG00000231878	NA	6.06	NA	NA	NA	NA	NA	NA	NA	NA	NA	NA	NA	NA	NA	NA	NA	NA	NA	NA	NA
3251:1750	RNA 7SL cytoplasmic 77 pseudogene	RN7SL77P	Homo sapiens	ENSG00000240837	NA	0.19	NA	NA	NA	NA	NA	NA	NA	NA	NA	NA	NA	NA	NA	NA	NA	NA	NA	NA	NA
3251:544	bolA family member 2B	BOLA2B	Homo sapiens	ENSG00000169627	654483	0	NA	0	0	0	0	0.01	0	0	0	0	0	0	0	0	0	0	0	0	0
134 days, 2:01:00	cholecystokinin B receptor	CCKBR	Homo sapiens	ENSG00000110148	887	4.77	0.4	1	0	0	1.17	0.42	0.03	0.02	0.02	0	0.25	0.03	0	0.38	0.15	0.08	0.04	0	0
3218:101	paraoxonase 2	PON2	Homo sapiens	ENSG00000105854	5445	5.37	0.69	0.3	8.13	8.54	0.05	0.08	0.44	3.71	3.74	0.38	0.3	2	1.59	0.06	0.08	0.3	0.7	0.65	0.15
3231:1309	RNA 18S ribosomal pseudogene	AC0109701	Homo sapiens	ENSG00000225840	NA	7.93	NA	NA	NA	NA	NA	NA	NA	NA	NA	NA	NA	NA	NA	NA	NA	NA	NA	NA	NA
3243:1234	novel transcript antisense to PYGL	AL3583343	Homo sapiens	ENSG00000258745	NA	0.91	NA	NA	NA	NA	NA	NA	NA	NA	NA	NA	NA	NA	NA	NA	NA	NA	NA	NA	NA
3219:491	pleckstrin homology and RhoGEF domain containing G7	PLEKHG7	Homo sapiens	ENSG00000187510	440107	NA	0.07	0.09	0.12	0	0.08	0.1	0.07	0.11	0.04	0.15	0	0	0	0	0	0	0	0	0
3234:626	ironsulfur cluster assembly 2 pseudogene 1	ISCA2P1	Homo sapiens	NA	100287193	NA	NA	0.05	0	1.35	0.05	0.03	0	0	0	0	NA	NA	NA	NA	NA	NA	NA	NA	NA
3205:667	kelch like family member 12 pseudogene	LOC100420177	Homo sapiens	NA	100420177	NA	NA	0.21	0.23	0	0.21	0.26	0.01	0.01	0.1	0	NA	NA	NA	NA	NA	NA	NA	NA	NA
3238:386	sulfotransferase family 1C member 2 pseudogene 1	SULT1C2P1	Homo sapiens	ENSG00000237223	151234	0.01	NA	0.32	0.24	0	0.36	0.21	0.03	0.02	0.02	0	0.01	0	0	0.01	0.01	0	0	0.02	0
3207:905	uncharacterized LOC105375512	LOC105375512	Homo sapiens	NA	105375512	NA	NA	0.03	0	0	0.03	0.03	0.12	0.04	0.04	0	NA	NA	NA	NA	NA	NA	NA	NA	NA
3204:124	calciumcalmodulin dependent serine protein kinase	CASK	Homo sapiens	ENSG00000147044	8573	3.64	0.6	5.02	4.49	5.77	5.06	5.36	3.43	2.22	8.19	1.89	1.86	1.25	1.3	1.87	2.44	0.7	0.66	4.52	1.62
3251:150	mitogenactivated protein kinase kinase kinase 13	MAP3K13	Homo sapiens	ENSG00000073803	9175	3.85	0.44	6.77	4.35	1.85	7.11	6.5	2.8	2.51	3.52	4.24	2.29	1.21	1.16	2.68	2.78	0.76	0.84	1.39	0.16
3230:1337	cell division cycle 20 pseudogene 1	CDC20P1	Homo sapiens	ENSG00000231007	NA	1.99	NA	NA	NA	NA	NA	NA	NA	NA	NA	NA	NA	NA	NA	NA	NA	NA	NA	NA	NA
3233:1312	cytochrome C oxidase subunit VIc COX6C pseudogene	AL0316631	Homo sapiens	ENSG00000232135	NA	0	NA	NA	NA	NA	NA	NA	NA	NA	NA	NA	NA	NA	NA	NA	NA	NA	NA	NA	NA
3224:253	interleukin 17 receptor B	IL17RB	Homo sapiens	ENSG00000056736	55540	3.22	0.25	0.81	3.06	0.11	0.75	0.92	0.21	0.53	2.86	0	0.07	0.42	0	0.03	0.06	0	0.02	0.41	0
3255:803	long intergenic nonprotein coding RNA 1046	LINC01046	Homo sapiens	ENSG00000233405	103689843	0.12	NA	0	0	0	0	0	0	0	0	0	0	0	0	0	0	0	0	0	0
3240:852	uncharacterized LOC105370842	LOC105370842	Homo sapiens	NA	105370842	NA	NA	0.24	0.36	0	0.25	0.22	0	0	0.18	0	NA	NA	NA	NA	NA	NA	NA	NA	NA
3247:1567	transformer2 alpha TRA2A pseudogene	AL1391561	Homo sapiens	ENSG00000223429	NA	3.08	NA	NA	NA	NA	NA	NA	NA	NA	NA	NA	NA	NA	NA	NA	NA	NA	NA	NA	NA
3232:489	ribosomal protein L12 pseudogene 6	RPL12P6	Homo sapiens	NA	440176	NA	NA	0.01	0.02	0	0.01	0.01	0.02	0	0	0	NA	NA	NA	NA	NA	NA	NA	NA	NA
3253:1316	mitochondrial ribosomal protein S18C pseudogene 6	MRPS18CP6	Homo sapiens	ENSG00000228807	NA	0.08	NA	NA	NA	NA	NA	NA	NA	NA	NA	NA	NA	NA	NA	NA	NA	NA	NA	NA	NA
3213:1625	novel transcript	Z956241	Homo sapiens	ENSG00000234050	NA	0.35	NA	NA	NA	NA	NA	NA	NA	NA	NA	NA	NA	NA	NA	NA	NA	NA	NA	NA	NA
3225:315	DnaJ heat shock protein family Hsp40 member C5	DNAJC5	Homo sapiens	ENSG00000101152	80331	7.36	0.67	3.4	1.8	1.39	3.62	3.04	1.17	1.21	1.11	0.38	1.24	0.36	0.38	1.52	1.56	0.74	0.27	0.39	0.55
3241:245	adenylate kinase 3	AK3	Homo sapiens	ENSG00000147853	50808	4.72	0.51	2.41	3.4	4.35	2.21	3.76	0.55	2.45	1.98	4.13	0.71	0.99	0.9	0.54	1.16	0.3	0.67	0.56	0.57
3212:142	chloride channel accessory 2	CLCA2	Homo sapiens	ENSG00000137975	9635	0.26	0.05	0.06	0.06	0	0.06	0.07	0.04	0.09	0	0	0.01	0	0.09	0.01	0.01	0	0.01	0	0
3253:887	uncharacterized LOC105374031	LOC105374031	Homo sapiens	NA	105374031	NA	NA	0.22	0	0	0.26	0.02	0.01	0.07	0.01	0	NA	NA	NA	NA	NA	NA	NA	NA	NA
3219:78	myosin light chain 2	MYL2	Homo sapiens	ENSG00000111245	4633	0.16	0.09	0.03	0	0.12	0.03	0.03	0.05	0.02	0.06	0	0	0	0	0.01	0.01	0	0	0	0
3252:1414	ribosomal protein L27 RPL27 pseudogene	AC1160361	Homo sapiens	ENSG00000236722	NA	0.12	NA	NA	NA	NA	NA	NA	NA	NA	NA	NA	NA	NA	NA	NA	NA	NA	NA	NA	NA
3214:1685	MTCO1 pseudogene 3	MTCO1P3	Homo sapiens	ENSG00000228930	NA	0.2	NA	NA	NA	NA	NA	NA	NA	NA	NA	NA	NA	NA	NA	NA	NA	NA	NA	NA	NA
3223:1617	eukaryotic translation initiation factor 1 pseudogene 3	EIF1P3	Homo sapiens	ENSG00000231684	NA	6.45	NA	NA	NA	NA	NA	NA	NA	NA	NA	NA	NA	NA	NA	NA	NA	NA	NA	NA	NA
3213:1636	novel transcript sense intronic to CSNK1E	Z987491	Homo sapiens	ENSG00000229955	NA	0	NA	NA	NA	NA	NA	NA	NA	NA	NA	NA	NA	NA	NA	NA	NA	NA	NA	NA	NA
3209:620	translocase of outer mitochondrial membrane 6	TOMM6	Homo sapiens	ENSG00000214736	100188893	7.47	0.79	3.36	3	3.09	3.59	3	0.8	0.82	1.17	0	0.42	0.24	0.48	0.51	0.48	0.14	0.13	0.1	0.15
3233:1412	ribosomal protein L21 RPL21 pseudogene	AL5905561	Homo sapiens	ENSG00000232037	NA	0.21	NA	NA	NA	NA	NA	NA	NA	NA	NA	NA	NA	NA	NA	NA	NA	NA	NA	NA	NA
3253:180	IQ motif and Sec7 domain 2	IQSEC2	Homo sapiens	ENSG00000124313	23096	5.69	0.83	2.85	1.14	1.31	3.12	2.23	0.99	0.44	0.43	0.2	1.12	0.43	0.39	1.6	0.85	0.26	0.17	0.25	0.28
3203:1784	NA	AL5920642	Homo sapiens	ENSG00000252691	NA	0	NA	NA	NA	NA	NA	NA	NA	NA	NA	NA	NA	NA	NA	NA	NA	NA	NA	NA	NA
3208:1164	fortytwothree domain containing 1 pseudogene 1	FYTTD1P1	Homo sapiens	ENSG00000234502	NA	0.11	NA	NA	NA	NA	NA	NA	NA	NA	NA	NA	NA	NA	NA	NA	NA	NA	NA	NA	NA
3220:526	high mobility group box 3 pseudogene 15	HMGB3P15	Homo sapiens	NA	644429	NA	NA	0	0	0	0	0	0	0	0	0	NA	NA	NA	NA	NA	NA	NA	NA	NA
3237:684	microRNA 4306	MIR4306	Homo sapiens	ENSG00000263615	100422861	NA	NA	0	0.07	0	0	0	0	0	0	0	0	0	0	0	0	0	0	0	0
3214:117	smoothened frizzled class receptor	SMO	Homo sapiens	ENSG00000128602	6608	1.63	0.26	0.15	1.36	0.18	0.14	0.12	0.09	0.1	0.52	0	0.05	0.28	0	0.03	0.03	0.13	0.02	0.11	0.14
3207:1212	MTCO1 pseudogene 55	MTCO1P55	Homo sapiens	ENSG00000241926	NA	0.07	NA	NA	NA	NA	NA	NA	NA	NA	NA	NA	NA	NA	NA	NA	NA	NA	NA	NA	NA
3238:1610	keratin 41 pseudogene	KRT41P	Homo sapiens	ENSG00000225438	NA	0	NA	NA	NA	NA	NA	NA	NA	NA	NA	NA	NA	NA	NA	NA	NA	NA	NA	NA	NA
3209:518	SPATA31 subfamily E member 3 pseudogene	SPATA31E3P	Homo sapiens	NA	646507	NA	NA	0	0	0	0	0	0	0	0	0	NA	NA	NA	NA	NA	NA	NA	NA	NA
3246:1381	novel transcript	AC1042321	Homo sapiens	ENSG00000254006	NA	0.07	NA	NA	NA	NA	NA	NA	NA	NA	NA	NA	NA	NA	NA	NA	NA	NA	NA	NA	NA
3213:1241	NHP2 ribonucleoprotein pseudogene 2	NHP2P2	Homo sapiens	ENSG00000213786	NA	0.5	NA	NA	NA	NA	NA	NA	NA	NA	NA	NA	NA	NA	NA	NA	NA	NA	NA	NA	NA
3207:1492	ribosomal protein S12 pseudogene 10	RPS12P10	Homo sapiens	ENSG00000225147	NA	0	NA	NA	NA	NA	NA	NA	NA	NA	NA	NA	NA	NA	NA	NA	NA	NA	NA	NA	NA
3202:209	single stranded DNA binding protein 2	SSBP2	Homo sapiens	ENSG00000145687	23635	4.15	0.75	7.58	6.16	5.88	7.95	6.54	5.61	5.02	3.3	5.1	2.77	2.65	2.4	3.07	2.91	3.1	1.71	1.45	0.77
3231:1146	NADHubiquinone oxidoreductase subunit B4 pseudogene 10	NDUFB4P10	Homo sapiens	ENSG00000232880	NA	0.79	NA	NA	NA	NA	NA	NA	NA	NA	NA	NA	NA	NA	NA	NA	NA	NA	NA	NA	NA
3207:652	microRNA 1278	MIR1278	Homo sapiens	ENSG00000221680	100302163	0	NA	0	0	0	0	0	0	0.02	0	0	0	0	0	0	0	0	0	0	0
3223:1727	RNA 7SL cytoplasmic 342 pseudogene	RN7SL342P	Homo sapiens	ENSG00000239398	NA	0	NA	NA	NA	NA	NA	NA	NA	NA	NA	NA	NA	NA	NA	NA	NA	NA	NA	NA	NA
3234:791	microRNA 6819	MIR6819	Homo sapiens	ENSG00000278420	102465491	NA	NA	0	0	0	0	0	0	0	0	0	0	0	0	0	0	0	0	0	0
3238:1500	novel transcript	AL5904832	Homo sapiens	ENSG00000237759	NA	0	NA	NA	NA	NA	NA	NA	NA	NA	NA	NA	NA	NA	NA	NA	NA	NA	NA	NA	NA
134 days, 18:17:00	EPH receptor A4	EPHA4	Homo sapiens	ENSG00000116106	2043	5.97	0.82	6.65	2.43	8.63	7.56	3.77	0.36	0.39	0.31	0	2.49	0.86	2.03	3.68	1.56	0.48	0.51	0.49	0.45
134 days, 1:59:00	potassium voltagegated channel subfamily Q member 2	KCNQ2	Homo sapiens	ENSG00000075043	3785	5	0.51	3.71	0.49	0.11	4.02	3.25	0.21	0.15	2.82	0	1.48	0.36	0.29	1.99	1.56	0.13	0.12	0.76	0.41
3213:915	uncharacterized LOC105377619	LOC105377619	Homo sapiens	NA	105377619	NA	NA	0.03	0.02	0	0.04	0.02	0.04	0	0	0	NA	NA	NA	NA	NA	NA	NA	NA	NA
3216:529	cell division cycle 42 pseudogene 6	CDC42P6	Homo sapiens	NA	643751	NA	NA	0.38	0.04	0	0.41	0.36	0.27	0.12	0.08	0	NA	NA	NA	NA	NA	NA	NA	NA	NA
3220:434	ribosomal protein L12 pseudogene 17	RPL12P17	Homo sapiens	NA	344471	NA	NA	0.01	0.02	0	0.01	0	0.02	0	0.01	0	NA	NA	NA	NA	NA	NA	NA	NA	NA
3202:1643	nephrocan pseudogene	NEPNP	Homo sapiens	ENSG00000218233	NA	0.02	NA	NA	NA	NA	NA	NA	NA	NA	NA	NA	NA	NA	NA	NA	NA	NA	NA	NA	NA
3211:1509	phosphoribosylaminoimidazole carboxylase phosphoribosylaminoimidazole succinocarboxamide synthetase pseudogene 4	PAICSP4	Homo sapiens	ENSG00000254244	NA	3.71	NA	NA	NA	NA	NA	NA	NA	NA	NA	NA	NA	NA	NA	NA	NA	NA	NA	NA	NA
3250:94	protein tyrosine kinase 6	PTK6	Homo sapiens	ENSG00000101213	5753	0.84	0.06	0.07	0.21	0	0.06	0.08	0.05	0.35	0.09	0	0	0	0	0	0	0	0	0	0
3255:830	uncharacterized LOC105369747	LOC105369747	Homo sapiens	NA	105369747	NA	NA	0	0	0	0	0	0	0	0.01	0	NA	NA	NA	NA	NA	NA	NA	NA	NA
3246:199	olfactory receptor family 5 subfamily K member 1	OR5K1	Homo sapiens	ENSG00000232382	26339	0	0.04	0	0	0	0	0	0	0	0	0	0	0	0	0	0	0	0	0	0
3245:482	ribosomal protein L21 pseudogene 62	RPL21P62	Homo sapiens	NA	442160	NA	NA	0	0	0	0	0	0	0	0	0	NA	NA	NA	NA	NA	NA	NA	NA	NA
3252:694	HERVFRD provirus ancestral Env polyprotein pseudogene	LOC100533722	Homo sapiens	NA	100533722	NA	NA	0	0	0	0	0	0	0	0	0	NA	NA	NA	NA	NA	NA	NA	NA	NA
3231:705	endogenous Bornavirus like nucleoprotein 3 pseudogene	EBLN3P	Homo sapiens	ENSG00000281649	100506710	NA	NA	NA	NA	NA	NA	NA	NA	NA	NA	NA	0	0	0	0	0	0	0	0	0
3228:1446	joining chain of multimeric IgA and IgM pseudogene 1	JCHAINP1	Homo sapiens	ENSG00000253655	NA	0	NA	NA	NA	NA	NA	NA	NA	NA	NA	NA	NA	NA	NA	NA	NA	NA	NA	NA	NA
3203:297	CREB regulated transcription coactivator 3	CRTC3	Homo sapiens	ENSG00000140577	64784	3.38	0.5	2.57	1.79	2.02	2.57	2.76	0.35	2.97	1.88	0.37	0.94	0.57	0.75	0.95	1.07	0.21	1.06	0.8	0.77
3218:775	uncharacterized LOC101928216	LOC101928216	Homo sapiens	NA	101928216	NA	NA	0.14	0.05	1.28	0.14	0.16	0.1	0.1	0.1	0	NA	NA	NA	NA	NA	NA	NA	NA	NA
3222:881	uncharacterized LOC105374483	LOC105374483	Homo sapiens	NA	105374483	NA	NA	0.15	0	0	0.16	0.14	0.21	0.01	0	0	NA	NA	NA	NA	NA	NA	NA	NA	NA
3207:99	proline rich mitotic checkpoint control factor	PRCC	Homo sapiens	ENSG00000143294	5546	5.08	0.5	1.74	0.99	3.21	1.85	1.41	1.12	1.14	0.6	0.15	0.41	0.23	0.4	0.47	0.44	0.17	0.26	0.22	0.15
3226:605	long intergenic nonprotein coding RNA 1387	LINC01387	Homo sapiens	ENSG00000265944	100130480	NA	NA	0.06	0.05	0	0.04	0.17	0	0.12	0.09	1.07	0.01	0	0	0.01	0.03	0	0	0	0
3203:1215	ribosomal protein L36alike RPL36AL pseudogene	AC0249951	Homo sapiens	ENSG00000253945	NA	0	NA	NA	NA	NA	NA	NA	NA	NA	NA	NA	NA	NA	NA	NA	NA	NA	NA	NA	NA
3256:444	olfactory receptor family 4 subfamily K member 13	OR4K13	Homo sapiens	ENSG00000176253	390433	0	0.04	0	0	0	0	0.01	0	0	0	0	0	0	0	0	0	0	0	0	0
3222:839	uncharacterized LOC105372132	LOC105372132	Homo sapiens	NA	105372132	NA	NA	0.01	0.04	0.24	0	0.02	0.03	0.03	0.01	0	NA	NA	NA	NA	NA	NA	NA	NA	NA
3236:1601	olfactory receptor family 5 subfamily BD member 1 pseudogene	OR5BD1P	Homo sapiens	ENSG00000254749	NA	0	NA	NA	NA	NA	NA	NA	NA	NA	NA	NA	NA	NA	NA	NA	NA	NA	NA	NA	NA
3217:354	phosphatidylinositol glycan anchor biosynthesis class S	PIGS	Homo sapiens	ENSG00000087111	94005	4.73	0.32	1.67	0.84	0	1.72	1.83	0.13	0.99	0.59	0	0	0	0	0	0	0	0	0	0
3249:690	BCL2 interacting protein 3 pseudogene 8	BNIP3P8	Homo sapiens	NA	100421710	NA	NA	0	0	0	0	0.01	0	0	0	0	NA	NA	NA	NA	NA	NA	NA	NA	NA
3246:259	ectoNOX disulfidethiol exchanger 1	ENOX1	Homo sapiens	ENSG00000120658	55068	3.5	0.49	6.18	4.52	1.25	5.89	8.4	0.73	7.82	3.58	1.74	4.43	2.46	2.01	4.45	5.43	1.45	4.74	2.41	1.4
3224:1149	mitochondrially encoded tRNAThr ACN	MTTT	Homo sapiens	ENSG00000210195	NA	0	NA	NA	NA	NA	NA	NA	NA	NA	NA	NA	NA	NA	NA	NA	NA	NA	NA	NA	NA
3223:439	eukaryotic translation initiation factor 4B pseudogene 8	EIF4BP8	Homo sapiens	NA	339881	NA	NA	0	0	0	0	0	0.05	0.01	0	0	NA	NA	NA	NA	NA	NA	NA	NA	NA
3254:1237	long intergenic nonprotein coding RNA 2741	LINC02741	Homo sapiens	ENSG00000255388	NA	0.05	NA	NA	NA	NA	NA	NA	NA	NA	NA	NA	NA	NA	NA	NA	NA	NA	NA	NA	NA
3251:1578	novel transcript	AC1080471	Homo sapiens	ENSG00000233654	NA	1.2	NA	NA	NA	NA	NA	NA	NA	NA	NA	NA	NA	NA	NA	NA	NA	NA	NA	NA	NA
3218:722	long intergenic nonprotein coding RNA 706	LINC00706	Homo sapiens	ENSG00000281186	100652997	NA	NA	0.01	0	0	0	0.03	0.03	0.16	0.01	0	0.01	0	0	0	0.01	0.04	0.03	0	0
3256:1620	novel transcript	AC1133491	Homo sapiens	ENSG00000249621	NA	0	NA	NA	NA	NA	NA	NA	NA	NA	NA	NA	NA	NA	NA	NA	NA	NA	NA	NA	NA
3220:542	small nucleolar RNA HACA box 2C	SNORA2C	Homo sapiens	ENSG00000221491	677815	0.5	NA	NA	NA	NA	NA	NA	NA	NA	NA	NA	NA	NA	NA	NA	NA	NA	NA	NA	NA
3220:1692	SUCLA2 pseudogene 3	SUCLA2P3	Homo sapiens	ENSG00000229593	NA	4.09	NA	NA	NA	NA	NA	NA	NA	NA	NA	NA	NA	NA	NA	NA	NA	NA	NA	NA	NA
3228:919	uncharacterized LOC105377343	LOC105377343	Homo sapiens	NA	105377343	NA	NA	0.08	0.05	0	0.09	0.03	0.01	0.02	0.01	0	NA	NA	NA	NA	NA	NA	NA	NA	NA
3225:1618	novel transcript	AC0114101	Homo sapiens	ENSG00000253110	NA	0	NA	NA	NA	NA	NA	NA	NA	NA	NA	NA	NA	NA	NA	NA	NA	NA	NA	NA	NA
3256:99	peptidylprolyl isomerase A pseudogene 13	PPIAP13	Homo sapiens	NA	5485	NA	NA	0.04	0.08	0.11	0.05	0.02	0.03	0.02	0.02	0	NA	NA	NA	NA	NA	NA	NA	NA	NA
3219:1215	glyceraldehyde3phosphate dehydrogenase GAPDH pseudogene	AC0079921	Homo sapiens	ENSG00000183663	NA	0	NA	NA	NA	NA	NA	NA	NA	NA	NA	NA	NA	NA	NA	NA	NA	NA	NA	NA	NA
3234:335	BR serinethreonine kinase 1	BRSK1	Homo sapiens	ENSG00000160469	84446	7.85	0.55	0.9	1.17	0	0.93	0.84	0.19	0.69	0.6	0	1	0.24	0.18	1.23	1.09	0.13	0.47	0.84	0.45
3224:775	long intergenic nonprotein coding RNA 2345	LINC02345	Homo sapiens	ENSG00000259225	101928227	0.2	NA	NA	NA	NA	NA	NA	NA	NA	NA	NA	0	0	0	0	0	0	0	0	0
3225:1083	small nucleolar RNA HACA box 75B	SNORA75B	Homo sapiens	ENSG00000206780	109616994	0	NA	NA	NA	NA	NA	NA	NA	NA	NA	NA	NA	NA	NA	NA	NA	NA	NA	NA	NA
3251:474	ubiquitin specific peptidase 17 like family member 8	USP17L8	Homo sapiens	ENSG00000237038	392188	0	0.09	0	0	0	0	0	0	0	0	0	0	0	0	0	0	0	0	0	0
3232:186	component of oligomeric golgi complex 2	COG2	Homo sapiens	ENSG00000135775	22796	2.84	0.56	2.66	0.78	0	2.81	2.46	0.09	1.41	1.6	0	0.33	0.31	0.09	0.38	0.32	0.09	0.26	0.22	0.12
3231:264	prolyl 4hydroxylase transmembrane	P4HTM	Homo sapiens	ENSG00000178467	54681	5.73	0.74	3.97	1.34	0.12	4.23	3.85	0.31	1.08	0.63	0.2	0.94	0.22	0	1.24	1.06	0.08	0.14	0.18	0.26
3240:920	uncharacterized LOC105377275	LOC105377275	Homo sapiens	NA	105377275	NA	NA	0.02	0	0	0.03	0.01	0	0	0	0	NA	NA	NA	NA	NA	NA	NA	NA	NA
3231:326	fetal and adult testis expressed 1	FATE1	Homo sapiens	ENSG00000147378	89885	0.6	0.08	0.03	0.03	0	0.03	0.02	0.06	0	0	0	0	0	0	0	0	0	0	0	0
3256:1637	ribosomal protein L36a RPL36A pseudogene	AC1165331	Homo sapiens	ENSG00000244398	NA	8.63	NA	NA	NA	NA	NA	NA	NA	NA	NA	NA	NA	NA	NA	NA	NA	NA	NA	NA	NA
3226:1293	ubiquitin conjugating enzyme E2 C pseudogene 3	UBE2CP3	Homo sapiens	ENSG00000250384	NA	0.06	NA	NA	NA	NA	NA	NA	NA	NA	NA	NA	NA	NA	NA	NA	NA	NA	NA	NA	NA
3223:1395	novel transcript antisense to KCTD13	AC1201141	Homo sapiens	ENSG00000247735	NA	0.82	NA	NA	NA	NA	NA	NA	NA	NA	NA	NA	NA	NA	NA	NA	NA	NA	NA	NA	NA
3224:1288	JAZF1 antisense RNA 1	JAZF1AS1	Homo sapiens	ENSG00000234336	NA	3.15	NA	NA	NA	NA	NA	NA	NA	NA	NA	NA	NA	NA	NA	NA	NA	NA	NA	NA	NA
3256:797	uncharacterized LOC101929560	LOC101929560	Homo sapiens	NA	101929560	NA	NA	0.15	0.52	0.12	0.15	0.12	0.01	0.13	0.09	0	NA	NA	NA	NA	NA	NA	NA	NA	NA
3226:1447	novel transcript antisense to CADPS2	AC0045941	Homo sapiens	ENSG00000240499	NA	0.39	NA	NA	NA	NA	NA	NA	NA	NA	NA	NA	NA	NA	NA	NA	NA	NA	NA	NA	NA
3251:671	protein serine kinase H1 pseudogene	LOC100419851	Homo sapiens	NA	100419851	NA	NA	0	0	0	0	0.01	0	0	0.05	0	NA	NA	NA	NA	NA	NA	NA	NA	NA
3240:636	ribosomal protein L21 pseudogene 54	RPL21P54	Homo sapiens	NA	100271168	NA	NA	0.05	0.13	0	0.05	0.06	0	0.03	0	0	NA	NA	NA	NA	NA	NA	NA	NA	NA
3204:419	KAT8 regulatory NSL complex subunit 1	KANSL1	Homo sapiens	ENSG00000120071	284058	4.47	0.73	6.55	5.47	5.59	6.69	6.24	5.47	5.41	5.28	2.84	2.97	2.66	2.57	3.1	3.11	2.73	2.36	3.02	2.05
3222:1216	novel transcript	AP0008081	Homo sapiens	ENSG00000255741	NA	0.62	NA	NA	NA	NA	NA	NA	NA	NA	NA	NA	NA	NA	NA	NA	NA	NA	NA	NA	NA
3252:1415	novel transcript	AL1625111	Homo sapiens	ENSG00000258844	NA	1.89	NA	NA	NA	NA	NA	NA	NA	NA	NA	NA	NA	NA	NA	NA	NA	NA	NA	NA	NA
3236:1229	IMP inosine monophosphate dehydrogenase 1 IMPDH1 pseudogene	AL1387251	Homo sapiens	ENSG00000218976	NA	1.94	NA	NA	NA	NA	NA	NA	NA	NA	NA	NA	NA	NA	NA	NA	NA	NA	NA	NA	NA
3215:1293	abhydrolase domain containing 17A pseudogene 1	ABHD17AP1	Homo sapiens	ENSG00000198658	NA	0	NA	NA	NA	NA	NA	NA	NA	NA	NA	NA	NA	NA	NA	NA	NA	NA	NA	NA	NA
3205:1758	RNA U6 small nuclear 677 pseudogene	RNU6677P	Homo sapiens	ENSG00000252723	NA	0	NA	NA	NA	NA	NA	NA	NA	NA	NA	NA	NA	NA	NA	NA	NA	NA	NA	NA	NA
3237:82	mitochondrial intermediate peptidase	MIPEP	Homo sapiens	ENSG00000027001	4285	2.89	0.3	2.65	1.1	1.19	2.75	2.68	0.34	1.78	0.72	0.2	0.54	0.29	0.4	0.6	0.64	0.34	0.39	0.29	0.28
3249:577	ribosomal protein L7 pseudogene 25	RPL7P25	Homo sapiens	NA	100129061	NA	NA	0	0	0	0	0	0	0	0	0	NA	NA	NA	NA	NA	NA	NA	NA	NA
3235:1534	ribosomal protein S5 RPS5 pseudogene	AC1043333	Homo sapiens	ENSG00000236905	NA	0.96	NA	NA	NA	NA	NA	NA	NA	NA	NA	NA	NA	NA	NA	NA	NA	NA	NA	NA	NA
3251:330	ATP synthase membrane subunit DAPIT	ATP5MD	Homo sapiens	ENSG00000173915	84833	7.21	0.94	NA	NA	NA	NA	NA	NA	NA	NA	NA	NA	NA	NA	NA	NA	NA	NA	NA	NA
3237:83	mitogenactivated protein kinase kinase kinase 1	MAP3K1	Homo sapiens	ENSG00000095015	4214	1.65	0.09	1.39	1.23	2.35	1.31	1.82	2.19	0.37	4.56	2.89	0.25	0.22	0.95	0.19	0.36	0.64	0.08	1.18	0.15
3207:865	uncharacterized LOC105372957	LOC105372957	Homo sapiens	NA	105372957	NA	NA	0.02	0	0	0.02	0.03	0.01	0.01	0.13	0	NA	NA	NA	NA	NA	NA	NA	NA	NA
134 days, 13:24:00	cytochrome P450 family 11 subfamily A member 1	CYP11A1	Homo sapiens	ENSG00000140459	1583	0.76	0.13	0.08	0.38	0	0.07	0.09	0.03	0.09	0.04	0	0.02	0.06	0	0.01	0.02	0	0	0	0.15
3257:1459	novel transcript	AC0093121	Homo sapiens	ENSG00000238207	NA	0.05	NA	NA	NA	NA	NA	NA	NA	NA	NA	NA	NA	NA	NA	NA	NA	NA	NA	NA	NA
3250:256	microtubule associated protein 11	MAP11	Homo sapiens	ENSG00000146826	55262	4.58	0.37	NA	NA	NA	NA	NA	NA	NA	NA	NA	NA	NA	NA	NA	NA	NA	NA	NA	NA
3247:659	phosphoribosyl pyrophosphate synthetase 2 pseudogene	LOC100421294	Homo sapiens	NA	100421294	NA	NA	0	0	0	0	0	0	0	0	0	NA	NA	NA	NA	NA	NA	NA	NA	NA
3222:766	uncharacterized LOC101929109	LOC101929109	Homo sapiens	ENSG00000249713	101929109	0	NA	0	0	0	0	0	0	0	0	0	0	0	0	0	0	0	0	0	0
3241:833	uncharacterized LOC105369549	LOC105369549	Homo sapiens	NA	105369549	NA	NA	0.01	0	0	0.01	0.01	0	0	0	0	NA	NA	NA	NA	NA	NA	NA	NA	NA
3255:1730	NA	AL3560721	Homo sapiens	ENSG00000252254	NA	0.28	NA	NA	NA	NA	NA	NA	NA	NA	NA	NA	NA	NA	NA	NA	NA	NA	NA	NA	NA
3231:752	colorectal liver metastasis associated transcript 3	CLMAT3	Homo sapiens	ENSG00000249035	101927096	1.21	NA	NA	NA	NA	NA	NA	NA	NA	NA	NA	0	0	0	0	0	0	0	0	0
3214:160	adaptor related protein complex 4 subunit beta 1	AP4B1	Homo sapiens	ENSG00000134262	10717	3.59	0.48	1.65	0.37	1.76	1.72	1.66	0.54	0.65	1.3	0	0.34	0.15	0.29	0.38	0.47	0.22	0.12	0.25	0.15
3215:1602	novel transcript	AC1008011	Homo sapiens	ENSG00000253154	NA	0.03	NA	NA	NA	NA	NA	NA	NA	NA	NA	NA	NA	NA	NA	NA	NA	NA	NA	NA	NA
134 days, 21:09:00	ADP ribosylation factor like GTPase 3	ARL3	Homo sapiens	ENSG00000138175	403	6.86	0.82	3.31	3.1	1.77	3.43	3.48	0.73	1.09	1.79	4.73	0.87	0.61	0.09	0.98	1.07	0.29	0.35	0.4	1.06
3202:1223	novel transcript	AC0272883	Homo sapiens	ENSG00000257894	NA	0.17	NA	NA	NA	NA	NA	NA	NA	NA	NA	NA	NA	NA	NA	NA	NA	NA	NA	NA	NA
3206:740	RNA U5E small nuclear 2 pseudogene	RNU5E2P	Homo sapiens	NA	100873827	NA	NA	0.01	0	0	0.01	0.01	0.02	0.02	0	0	NA	NA	NA	NA	NA	NA	NA	NA	NA
3256:258	RNA binding motif protein 23	RBM23	Homo sapiens	ENSG00000100461	55147	4.72	0.42	2.31	1.66	0.24	2.42	2.27	1.2	0.81	1.22	0	0.61	0.59	0.57	0.66	0.72	0.34	0.29	0.49	0.29
3248:640	ribosomal protein L17 pseudogene 10	RPL17P10	Homo sapiens	NA	100270936	NA	NA	0.01	0	0	0.01	0.01	0.01	0.01	0	0	NA	NA	NA	NA	NA	NA	NA	NA	NA
3233:595	ribosomal protein L36a pseudogene 44	RPL36AP44	Homo sapiens	NA	100132199	NA	NA	0	0	0	0	0	0	0	0	0	NA	NA	NA	NA	NA	NA	NA	NA	NA
3242:367	leucine rich repeat containing 15	LRRC15	Homo sapiens	ENSG00000172061	131578	0.06	0.11	0.01	0.02	0	0.01	0.01	0	0.02	0.01	0	0	0	0	0	0	0	0	0	0
3253:838	uncharacterized LOC105372093	LOC105372093	Homo sapiens	NA	105372093	NA	NA	0.07	0.09	0	0.08	0.04	0	0.06	0.11	0	NA	NA	NA	NA	NA	NA	NA	NA	NA
3211:1773	RNA 7SL cytoplasmic 834 pseudogene	RN7SL834P	Homo sapiens	ENSG00000243650	NA	0	NA	NA	NA	NA	NA	NA	NA	NA	NA	NA	NA	NA	NA	NA	NA	NA	NA	NA	NA
3245:557	highly accelerated region 1B	HAR1B	Homo sapiens	ENSG00000231133	768097	3.07	NA	0.18	0	0	0.19	0.21	0.02	0	0.01	0	0.03	0.01	0	0.04	0.04	0.04	0	0	0
3214:1609	novel transcript	AL1388301	Homo sapiens	ENSG00000226079	NA	0	NA	NA	NA	NA	NA	NA	NA	NA	NA	NA	NA	NA	NA	NA	NA	NA	NA	NA	NA
3250:1303	small nuclear ribonucleoprotein polypeptide C pseudogene 16	SNRPCP16	Homo sapiens	ENSG00000250342	NA	0.53	NA	NA	NA	NA	NA	NA	NA	NA	NA	NA	NA	NA	NA	NA	NA	NA	NA	NA	NA
3235:799	PTPRD antisense RNA 2 head to head	PTPRDAS2	Homo sapiens	ENSG00000226717	101929428	1.75	NA	NA	NA	NA	NA	NA	NA	NA	NA	NA	0.02	0	0	0.04	0.02	0.04	0	0.02	0
3204:1661	SWISNF related matrix associated actin dependent regulator of chromatin subfamily e member 1 pseudogene 2	SMARCE1P2	Homo sapiens	ENSG00000226309	NA	1.15	NA	NA	NA	NA	NA	NA	NA	NA	NA	NA	NA	NA	NA	NA	NA	NA	NA	NA	NA
3238:73	nucleophosmin 1 pseudogene 6	NPM1P6	Homo sapiens	NA	4875	NA	NA	0.14	0.06	0	0.14	0.14	0.07	0.05	0.04	0	NA	NA	NA	NA	NA	NA	NA	NA	NA
134 days, 16:18:00	eukaryotic translation initiation factor 4 gamma 1	EIF4G1	Homo sapiens	ENSG00000114867	1981	6.01	0.56	1.76	1.07	0	1.88	1.54	0.49	0.5	0.49	3.73	0	0	0	0	0	0	0	0	0
3220:767	uncharacterized LOC101929003	LOC101929003	Homo sapiens	NA	101929003	NA	NA	0.05	0	0.3	0.05	0.04	0	0	0	0	NA	NA	NA	NA	NA	NA	NA	NA	NA
3245:959	FARSA antisense RNA 1	FARSAAS1	Homo sapiens	ENSG00000266975	106144598	NA	NA	NA	NA	NA	NA	NA	NA	NA	NA	NA	0	0	0	0	0	0	0	0	0
3252:1727	NA	AL3550741	Homo sapiens	ENSG00000201351	NA	0	NA	NA	NA	NA	NA	NA	NA	NA	NA	NA	NA	NA	NA	NA	NA	NA	NA	NA	NA
3225:1735	RNA U1 small nuclear 89 pseudogene	RNU189P	Homo sapiens	ENSG00000207322	NA	0	NA	NA	NA	NA	NA	NA	NA	NA	NA	NA	NA	NA	NA	NA	NA	NA	NA	NA	NA
3212:1531	novel transcript	AL1217871	Homo sapiens	ENSG00000226455	NA	0.83	NA	NA	NA	NA	NA	NA	NA	NA	NA	NA	NA	NA	NA	NA	NA	NA	NA	NA	NA
3257:1449	ribosomal protein L6 RPL6 pseudogene	AC1152231	Homo sapiens	ENSG00000243199	NA	6.51	NA	NA	NA	NA	NA	NA	NA	NA	NA	NA	NA	NA	NA	NA	NA	NA	NA	NA	NA
3240:1277	novel protein	AC1378341	Homo sapiens	ENSG00000258830	NA	6.51	NA	NA	NA	NA	NA	NA	NA	NA	NA	NA	NA	NA	NA	NA	NA	NA	NA	NA	NA
3207:229	oxoglutarate receptor 1	OXGR1	Homo sapiens	ENSG00000165621	27199	2.08	0.32	0.31	0.16	0	0.37	0.09	0	0.01	0.01	0	0.01	0	0	0.02	0	0	0.01	0	0
3255:811	long intergenic nonprotein coding RNA 1393	LINC01393	Homo sapiens	ENSG00000225535	102724386	0	NA	0.03	0.07	0	0.03	0.03	0.02	0.06	0.08	0	0.01	0.01	0	0.01	0.01	0	0	0	0
134 days, 23:43:00	GDNF family receptor alpha 1	GFRA1	Homo sapiens	ENSG00000151892	2674	3.18	0.35	1.31	1.26	0.15	1.4	1.01	0.11	0.29	2.53	0	0.18	0.18	0	0.19	0.14	0.09	0.05	0.84	0
3217:1780	RN7SK pseudogene 90	RN7SKP90	Homo sapiens	ENSG00000199883	NA	0	NA	NA	NA	NA	NA	NA	NA	NA	NA	NA	NA	NA	NA	NA	NA	NA	NA	NA	NA
135 days, 9:04:00	complement C8 beta chain	C8B	Homo sapiens	ENSG00000021852	732	0	0.05	0.01	0.01	0	0.02	0.01	0	0	0.01	0	0	0	0	0.01	0	0	0	0	0.15
3209:1655	CFAP58 divergent transcript	CFAP58DT	Homo sapiens	ENSG00000231233	NA	2.67	NA	NA	NA	NA	NA	NA	NA	NA	NA	NA	NA	NA	NA	NA	NA	NA	NA	NA	NA
3257:769	uncharacterized LOC101928857	CTD3080P123	Homo sapiens	ENSG00000249201	101928857	0.06	NA	0	0	0	0	0	0.03	0	0	0	0	0	0	0	0	0	0	0	0
3247:479	phosphoglycerate mutase 1 pseudogene 12	PGAM1P12	Homo sapiens	NA	390643	NA	NA	0.01	0	0.15	0.01	0.01	0	0	0.01	0	NA	NA	NA	NA	NA	NA	NA	NA	NA
134 days, 2:05:00	biliverdin reductase B	BLVRB	Homo sapiens	ENSG00000090013	645	5.6	0.68	0.61	0.73	1.07	0.63	0.61	0.5	0.39	0.17	0	0.12	0.11	0.09	0.13	0.16	0.17	0.04	0.03	0.46
3255:185	lysophospholipase 2	LYPLA2	Homo sapiens	ENSG00000011009	11313	4.18	0.35	0.71	0.46	1.2	0.75	0.67	0.21	0.2	0.29	0	0.2	0.09	0.1	0.25	0.21	0.08	0.04	0.1	0
3212:1395	novel transcript	AL5910741	Homo sapiens	ENSG00000230908	NA	0	NA	NA	NA	NA	NA	NA	NA	NA	NA	NA	NA	NA	NA	NA	NA	NA	NA	NA	NA
3202:743	RNA 5S ribosomal pseudogene 402	RNA5SP402	Homo sapiens	NA	100873655	NA	NA	0	0	0	0	0	0	0	0	0	NA	NA	NA	NA	NA	NA	NA	NA	NA
3224:574	R3H domain containing 2 pseudogene 2	R3HDM2P2	Homo sapiens	NA	100129694	NA	NA	0	0	0	0	0.02	0	0	0	0	NA	NA	NA	NA	NA	NA	NA	NA	NA
3204:489	ribosomal protein L21 pseudogene 29	RPL21P29	Homo sapiens	NA	440575	NA	NA	0.04	0	0	0.04	0.04	0.06	0.01	0.02	0	NA	NA	NA	NA	NA	NA	NA	NA	NA
3238:1497	USP8 pseudogene 2	USP8P2	Homo sapiens	ENSG00000226340	NA	0.8	NA	NA	NA	NA	NA	NA	NA	NA	NA	NA	NA	NA	NA	NA	NA	NA	NA	NA	NA
3230:172	acylCoA thioesterase 8	ACOT8	Homo sapiens	ENSG00000101473	10005	4.92	0.71	1.22	1.36	0	1.28	1.19	0.19	0.54	0.19	0	0.35	0.11	0	0.41	0.41	0.17	0.15	0.11	0
3234:699	chromosome 18 open reading frame 32 pseudogene	LOC100526838	Homo sapiens	NA	100526838	NA	NA	0.02	0.03	0	0.02	0.01	0.01	0.04	0	0	NA	NA	NA	NA	NA	NA	NA	NA	NA
3213:1475	novel transcript	AC0020661	Homo sapiens	ENSG00000237813	NA	0.04	NA	NA	NA	NA	NA	NA	NA	NA	NA	NA	NA	NA	NA	NA	NA	NA	NA	NA	NA
135 days, 16:02:00	RUNX family transcription factor 3	RUNX3	Homo sapiens	ENSG00000020633	864	0.47	0.09	0.04	0.06	0.11	0.03	0.04	0.17	0.15	0.05	0	0.01	0.02	0	0.01	0.01	0	0	0.01	0.15
3229:1699	ribosomal protein S15 pseudogene 9	RPS15P9	Homo sapiens	ENSG00000240846	NA	0	NA	NA	NA	NA	NA	NA	NA	NA	NA	NA	NA	NA	NA	NA	NA	NA	NA	NA	NA
3248:241	pleckstrin homology domain containing O1	PLEKHO1	Homo sapiens	ENSG00000023902	51177	4.43	0.63	1.67	2.02	0.15	1.7	1.93	3.2	0.14	0.57	0	0.41	0.33	0	0.45	0.6	0.65	0.06	0.11	0
3241:1374	pseudogene similar to lipoproteins contains kringle domains	AL3913611	Homo sapiens	ENSG00000220913	NA	0	NA	NA	NA	NA	NA	NA	NA	NA	NA	NA	NA	NA	NA	NA	NA	NA	NA	NA	NA
3256:1082	small nucleolar RNA HACA box 48B	SNORA48B	Homo sapiens	ENSG00000212214	109616969	0	NA	NA	NA	NA	NA	NA	NA	NA	NA	NA	NA	NA	NA	NA	NA	NA	NA	NA	NA
3247:462	IgLON family member 5	IGLON5	Homo sapiens	ENSG00000142549	402665	4.59	0.48	0.45	0.02	0	0.4	0.96	0.06	0.07	0.21	0	0.14	0.03	0	0.1	0.37	0	0	0.07	0
3213:1642	fatty acid binding protein 5 psoriasisassociated FABP5 pseudogene	AC1040461	Homo sapiens	ENSG00000259630	NA	0.52	NA	NA	NA	NA	NA	NA	NA	NA	NA	NA	NA	NA	NA	NA	NA	NA	NA	NA	NA
3253:1759	NA	AC1037831	Homo sapiens	ENSG00000252210	NA	0	NA	NA	NA	NA	NA	NA	NA	NA	NA	NA	NA	NA	NA	NA	NA	NA	NA	NA	NA
3224:754	long intergenic nonprotein coding RNA 2338	LINC02338	Homo sapiens	ENSG00000277448	101926897	NA	NA	NA	NA	NA	NA	NA	NA	NA	NA	NA	0	0	0	0	0	0	0	0	0
3202:557	prosaposin like 1 genepseudogene	PSAPL1	Homo sapiens	ENSG00000178597	768239	0.05	0.03	0.03	0.25	0	0.02	0.01	0	0.1	0	0	0	0	0	0	0	0	0	0	0
3214:1332	SH3domain GRB2like 1 SH3GL1 pseudogene	AP0031702	Homo sapiens	ENSG00000255870	NA	1.12	NA	NA	NA	NA	NA	NA	NA	NA	NA	NA	NA	NA	NA	NA	NA	NA	NA	NA	NA
3219:136	zinc finger protein Ylinked	ZFY	Homo sapiens	ENSG00000067646	7544	1.05	0.34	1.5	0.8	1.39	1.57	1.33	0.43	0.99	0.83	2.26	0.27	0.09	0.19	0.32	0.27	0.13	0.14	0.14	0.15
3233:1143	ribosomal protein S20 RPS20 pseudogene	AP0005801	Homo sapiens	ENSG00000219529	NA	1.37	NA	NA	NA	NA	NA	NA	NA	NA	NA	NA	NA	NA	NA	NA	NA	NA	NA	NA	NA
3215:396	sperm equatorial segment protein 1	SPESP1	Homo sapiens	ENSG00000258484	246777	1.46	0.15	0.12	0.15	0	0.13	0.1	0.01	0.03	0	0	0.3	0.21	0	0.3	0.42	0.4	0.16	0.18	0
3208:1806	NA	AC2177731	Homo sapiens	ENSG00000238723	NA	0	NA	NA	NA	NA	NA	NA	NA	NA	NA	NA	NA	NA	NA	NA	NA	NA	NA	NA	NA
135 days, 17:32:00	chromodomain helicase DNA binding protein 4	CHD4	Homo sapiens	ENSG00000111642	1108	5.72	0.58	2.61	2.26	0.5	2.72	2.32	1.51	2.09	1.07	0.42	1.57	1.93	1.18	1.67	1.41	0.95	1.41	1.13	1.97
3253:553	small nucleolar RNA CD box 11521	SNORD11521	Homo sapiens	ENSG00000199833	100033603	0.74	NA	NA	NA	NA	NA	NA	NA	NA	NA	NA	0	0	0	0	0	0	0	0	0
3216:320	DaminoacyltRNA deacylase 1	DTD1	Homo sapiens	ENSG00000125821	92675	5.09	0.56	3.19	1.55	0.46	3.3	3.23	1.06	1.86	1.69	0.15	0.75	0.35	0.29	0.83	1	0.17	0.39	0.39	0.45
3221:428	mitochondrial ribosomal protein L57 pseudogene 7	MRPL57P7	Homo sapiens	NA	359731	NA	NA	0	0	0	0	0	0	0	0	0	NA	NA	NA	NA	NA	NA	NA	NA	NA
3228:874	uncharacterized LOC105375045	LOC105375045	Homo sapiens	NA	105375045	NA	NA	0.02	0.03	0	0.02	0.01	0	0	0	0	NA	NA	NA	NA	NA	NA	NA	NA	NA
3207:170	CTD small phosphatase 2	CTDSP2	Homo sapiens	ENSG00000175215	10106	5.56	0.6	1.4	1.76	0	1.49	0.88	1.21	1.2	1.35	0	0.38	0.34	0.6	0.44	0.32	0.31	0.26	0.15	0.45
3214:1389	novel transcript	AC0165761	Homo sapiens	ENSG00000251423	NA	0	NA	NA	NA	NA	NA	NA	NA	NA	NA	NA	NA	NA	NA	NA	NA	NA	NA	NA	NA
3254:1663	novel transcript	AC0933341	Homo sapiens	ENSG00000259437	NA	0	NA	NA	NA	NA	NA	NA	NA	NA	NA	NA	NA	NA	NA	NA	NA	NA	NA	NA	NA
3253:1371	pseudogene similar to part of tripartite motifcontaining family protein	AC0092374	Homo sapiens	ENSG00000230083	NA	0	NA	NA	NA	NA	NA	NA	NA	NA	NA	NA	NA	NA	NA	NA	NA	NA	NA	NA	NA
3204:798	uncharacterized LOC101929473	LOC101929473	Homo sapiens	ENSG00000255087	101929473	0.8	NA	0.1	0	0	0.11	0.04	0.03	0.06	0.06	0	0	0	0	0	0	0	0	0	0
3233:450	CCZ1POR7E38P readthrough	CCZ1POR7E38P	Homo sapiens	NA	389538	NA	0.56	NA	NA	NA	NA	NA	NA	NA	NA	NA	NA	NA	NA	NA	NA	NA	NA	NA	NA
135 days, 5:11:00	angiopoietin 2	ANGPT2	Homo sapiens	ENSG00000091879	285	1.42	0.19	0.3	0.08	0.11	0.32	0.26	0.01	0.12	0.49	0	0.06	0.03	0.41	0.05	0.08	0.04	0.03	0.19	0.16
3240:625	septin 7 pseudogene	LOC100287497	Homo sapiens	NA	100287497	NA	0.36	NA	NA	NA	NA	NA	NA	NA	NA	NA	NA	NA	NA	NA	NA	NA	NA	NA	NA
3249:863	uncharacterized LOC105373018	LOC105373018	Homo sapiens	NA	105373018	NA	NA	0.01	0.02	0	0.01	0	0	0.01	0	0	NA	NA	NA	NA	NA	NA	NA	NA	NA
3219:247	CUB and zona pellucida like domains 1	CUZD1	Homo sapiens	ENSG00000138161	50624	1.41	0.28	NA	NA	NA	NA	NA	NA	NA	NA	NA	0.04	0.02	0.1	0.04	0.04	0	0.03	0	0
3257:1730	RNA 5S ribosomal pseudogene 68	RNA5SP68	Homo sapiens	ENSG00000200755	NA	0	NA	NA	NA	NA	NA	NA	NA	NA	NA	NA	NA	NA	NA	NA	NA	NA	NA	NA	NA
133 days, 11:15:00	acid phosphatase prostate	ACPP	Homo sapiens	ENSG00000014257	55	0.03	0.17	NA	NA	NA	NA	NA	NA	NA	NA	NA	0.02	0	0	0.02	0.02	0.22	0.01	0	0
3246:1208	tripartite motifcontaining 51G pseudogene	TRIM51GP	Homo sapiens	ENSG00000220948	NA	0	NA	NA	NA	NA	NA	NA	NA	NA	NA	NA	NA	NA	NA	NA	NA	NA	NA	NA	NA
3228:434	heterogeneous nuclear ribonucleoprotein A1 pseudogene 21	HNRNPA1P21	Homo sapiens	NA	344697	NA	NA	0.01	0.02	0	0.01	0.01	0.02	0.01	0.01	0	NA	NA	NA	NA	NA	NA	NA	NA	NA
3205:1570	novel transcript	AC0792262	Homo sapiens	ENSG00000248816	NA	0	NA	NA	NA	NA	NA	NA	NA	NA	NA	NA	NA	NA	NA	NA	NA	NA	NA	NA	NA
3234:1162	phosphoribosyl pyrophosphate synthetase 1 PRPS1 pseudogene	AC0693061	Homo sapiens	ENSG00000248739	NA	0	NA	NA	NA	NA	NA	NA	NA	NA	NA	NA	NA	NA	NA	NA	NA	NA	NA	NA	NA
3254:833	uncharacterized LOC105369483	LOC105369483	Homo sapiens	NA	105369483	NA	NA	0	0	0	0	0	0	0.03	0	0	NA	NA	NA	NA	NA	NA	NA	NA	NA
3221:878	long intergenic nonprotein coding RNA 2160	LINC02160	Homo sapiens	ENSG00000251443	105374716	0	NA	NA	NA	NA	NA	NA	NA	NA	NA	NA	NA	NA	NA	NA	NA	NA	NA	NA	NA
3240:1694	novel transcript	AP0010422	Homo sapiens	ENSG00000229986	NA	0	NA	NA	NA	NA	NA	NA	NA	NA	NA	NA	NA	NA	NA	NA	NA	NA	NA	NA	NA
3254:1264	novel transcript	AL6456342	Homo sapiens	ENSG00000237389	NA	0.27	NA	NA	NA	NA	NA	NA	NA	NA	NA	NA	NA	NA	NA	NA	NA	NA	NA	NA	NA
3222:905	uncharacterized LOC105375451	LOC105375451	Homo sapiens	NA	105375451	NA	NA	0.18	0.2	0	0.18	0.2	0.1	0.2	0.12	0	NA	NA	NA	NA	NA	NA	NA	NA	NA
3208:760	serinethreonineprotein phosphatase 1 regulatory subunit 10like	LOC101059962	Homo sapiens	NA	101059962	NA	NA	0.01	0.01	0	0.01	0.01	0.02	0.01	0.02	0	NA	NA	NA	NA	NA	NA	NA	NA	NA
3221:182	clusterin associated protein 1	CLUAP1	Homo sapiens	ENSG00000103351	23059	4.98	0.58	3.2	1.51	0.43	3.39	3.19	0.28	0.8	0.72	0.77	0.44	0.25	0.1	0.54	0.49	0.13	0.14	0.14	0.16
3217:646	microRNA 759	MIR759	Homo sapiens	ENSG00000211579	100313778	0	NA	0	0	0	0	0	0	0	0	0	0	0	0	0	0	0	0	0	0
3235:390	tropomyosin 3 pseudogene 9	TPM3P9	Homo sapiens	ENSG00000241015	147804	1.77	0.5	0.17	0.12	1.39	0.15	0.26	0.19	0.17	0.16	0	0	0	0	0	0	0	0	0	0
3216:627	DEADHbox helicase 11 like 1	DDX11L1	Homo sapiens	ENSG00000223972	100287102	0	NA	0	0.01	0	0	0	0	0.01	0.01	0	0	0	0	0	0	0	0	0	0
3254:1791	NA	AC0905711	Homo sapiens	ENSG00000238966	NA	0.08	NA	NA	NA	NA	NA	NA	NA	NA	NA	NA	NA	NA	NA	NA	NA	NA	NA	NA	NA
3221:1769	RNA U6 small nuclear 767 pseudogene	RNU6767P	Homo sapiens	ENSG00000206859	NA	0	NA	NA	NA	NA	NA	NA	NA	NA	NA	NA	NA	NA	NA	NA	NA	NA	NA	NA	NA
133 days, 10:05:00	basic transcription factor 3	BTF3	Homo sapiens	ENSG00000145741	689	6.25	0.74	3.43	0.85	0	3.73	2.81	0.7	1.05	0.76	2.21	0.38	0.13	0	0.47	0.41	0.21	0.15	0.12	0.16
3240:749	uncharacterized LOC101927388	LOC101927388	Homo sapiens	NA	101927388	NA	NA	0.05	0	0	0.04	0.15	0	0	0	0	NA	NA	NA	NA	NA	NA	NA	NA	NA
3219:1720	NA	AC0101771	Homo sapiens	ENSG00000199220	NA	0	NA	NA	NA	NA	NA	NA	NA	NA	NA	NA	NA	NA	NA	NA	NA	NA	NA	NA	NA
3207:86	latent transforming growth factor beta binding protein 1	LTBP1	Homo sapiens	ENSG00000049323	4052	2.44	0.21	2.07	3.71	3.07	2.02	2.5	0.71	1.69	2.05	2.21	0.47	0.99	0.39	0.37	0.55	0.12	0.55	0.46	1.04
3236:326	tripartite motif containing 4	TRIM4	Homo sapiens	ENSG00000146833	89122	3.01	0.44	1.79	1	2.97	1.86	1.74	1.48	0.87	0.9	0.26	0.73	0.72	1.05	0.77	0.83	0.31	0.52	0.46	0.61
3236:135	zinc finger protein 19	ZNF19	Homo sapiens	ENSG00000157429	7567	1.32	0.25	0.22	0.37	0	0.22	0.24	0.06	0.08	0.12	0	0.07	0.08	0	0.09	0.06	0.05	0	0.05	0
3211:175	SPARC osteonectin cwcv and kazal like domains proteoglycan 2	SPOCK2	Homo sapiens	ENSG00000107742	9806	8.02	0.58	4.24	2.96	5.23	4.37	5.04	0.3	0.35	1.45	2.21	1.38	0.76	3.13	1.42	2.39	0.13	0.16	0.48	0.29
3241:390	dishevelled binding antagonist of beta catenin 3	DACT3	Homo sapiens	ENSG00000197380	147906	5.43	0.65	1.18	0.6	0.11	1.09	1.83	0.48	1.41	0.66	1.75	0.39	0.21	0	0.34	0.69	0.18	0.27	0.23	0.16
3231:1211	novel transcript antisense to GCNT2	AL1390393	Homo sapiens	ENSG00000237685	NA	0	NA	NA	NA	NA	NA	NA	NA	NA	NA	NA	NA	NA	NA	NA	NA	NA	NA	NA	NA
3220:674	ribosomal protein L4 pseudogene	LOC100419154	Homo sapiens	NA	100419154	NA	NA	0.06	0.09	0.11	0.06	0.04	0.06	0.03	0.04	0.15	NA	NA	NA	NA	NA	NA	NA	NA	NA
3255:487	H3 histone family 3A pseudogene 4	H3F3AP4	Homo sapiens	NA	440926	NA	0.84	NA	NA	NA	NA	NA	NA	NA	NA	NA	NA	NA	NA	NA	NA	NA	NA	NA	NA
3223:231	zinc finger AN1type containing 6	ZFAND6	Homo sapiens	ENSG00000086666	54469	3.85	0.66	2.56	3.56	4.24	2.62	2.47	2.56	1.53	1.81	0.15	0.46	0.7	0.21	0.46	0.43	0.78	0.39	0.39	0.45
3255:388	CDK5 regulatory subunit associated protein 3 pseudogene	LOC149935	Homo sapiens	NA	149935	NA	NA	0.14	0.4	0	0.14	0.14	0.07	0.21	0.11	0	NA	NA	NA	NA	NA	NA	NA	NA	NA
3222:1209	immunoglobulin lambda variable 326 pseudogene	IGLV326	Homo sapiens	ENSG00000253913	NA	0	NA	NA	NA	NA	NA	NA	NA	NA	NA	NA	NA	NA	NA	NA	NA	NA	NA	NA	NA
3230:1189	phosphoglycerate mutase 1 pseudogene 9	PGAM1P9	Homo sapiens	ENSG00000249255	NA	0	NA	NA	NA	NA	NA	NA	NA	NA	NA	NA	NA	NA	NA	NA	NA	NA	NA	NA	NA
3226:1462	novel transcript antisense to ZC3HC1	AC0733202	Homo sapiens	ENSG00000244036	NA	1.68	NA	NA	NA	NA	NA	NA	NA	NA	NA	NA	NA	NA	NA	NA	NA	NA	NA	NA	NA
3211:209	protein phosphatase 1 regulatory subunit 15A	PPP1R15A	Homo sapiens	ENSG00000087074	23645	5.2	0.27	0.68	0.02	2.84	0.76	0.42	0.18	0.06	0.01	0	0.19	0.08	0.39	0.23	0.25	0.09	0.02	0.02	0
3240:932	uncharacterized LOC105379242	LOC105379242	Homo sapiens	NA	105379242	NA	NA	0.02	0.02	0	0.02	0.02	0.03	0.03	0.01	0.15	NA	NA	NA	NA	NA	NA	NA	NA	NA
3211:743	RNA 5S ribosomal pseudogene 413	RNA5SP413	Homo sapiens	NA	100873664	NA	NA	0	0	0	0	0	0	0	0	0	NA	NA	NA	NA	NA	NA	NA	NA	NA
3242:1592	novel transcript	AC0102552	Homo sapiens	ENSG00000249610	NA	0.04	NA	NA	NA	NA	NA	NA	NA	NA	NA	NA	NA	NA	NA	NA	NA	NA	NA	NA	NA
3245:1517	novel transcript antisense to FMO5	AC2424262	Homo sapiens	ENSG00000237188	NA	2.63	NA	NA	NA	NA	NA	NA	NA	NA	NA	NA	NA	NA	NA	NA	NA	NA	NA	NA	NA
3209:191	thymosin beta 15a	TMSB15A	Homo sapiens	ENSG00000158164	11013	0.51	0.32	0.01	0	0	0.01	0.02	0	0	0	0	0	0	0	0	0	0	0	0	0
3220:1713	NA	AC0252701	Homo sapiens	ENSG00000206957	NA	0	NA	NA	NA	NA	NA	NA	NA	NA	NA	NA	NA	NA	NA	NA	NA	NA	NA	NA	NA
3202:1269	novel transcript	AC1133551	Homo sapiens	ENSG00000248490	NA	0	NA	NA	NA	NA	NA	NA	NA	NA	NA	NA	NA	NA	NA	NA	NA	NA	NA	NA	NA
3226:1787	NA	BX3230481	Homo sapiens	ENSG00000206817	NA	0	NA	NA	NA	NA	NA	NA	NA	NA	NA	NA	NA	NA	NA	NA	NA	NA	NA	NA	NA
3251:1754	NA	AC0221211	Homo sapiens	ENSG00000200351	NA	0.33	NA	NA	NA	NA	NA	NA	NA	NA	NA	NA	NA	NA	NA	NA	NA	NA	NA	NA	NA
3211:1356	novel transcript	AL3563091	Homo sapiens	ENSG00000226078	NA	0	NA	NA	NA	NA	NA	NA	NA	NA	NA	NA	NA	NA	NA	NA	NA	NA	NA	NA	NA
3235:1665	required for meiotic nuclear division 1 homolog S cerevisiae RMND1 pseudogene	AL4426632	Homo sapiens	ENSG00000258448	NA	0.15	NA	NA	NA	NA	NA	NA	NA	NA	NA	NA	NA	NA	NA	NA	NA	NA	NA	NA	NA
3224:124	Olinked Nacetylglucosamine GlcNAc transferase	OGT	Homo sapiens	ENSG00000147162	8473	5.33	0.54	6.69	4.85	1.8	6.97	6.24	1.94	4.31	3.95	2.68	1.65	0.72	1.04	2.1	1.63	0.55	0.59	0.66	0.6
3204:752	long intergenic nonprotein coding RNA 1430	LINC01430	Homo sapiens	ENSG00000168746	101927242	NA	NA	0	0	0	0	0.01	0	0.01	0	0	NA	NA	NA	NA	NA	NA	NA	NA	NA
3255:292	nucleolar complex associated 4 homolog	NOC4L	Homo sapiens	ENSG00000184967	79050	3.98	0.55	0.57	0.09	0	0.61	0.52	0.24	0.19	0.01	0	0.1	0.02	0	0.13	0.12	0	0.03	0.02	0.15
3239:104	phosphodiesterase 3B	PDE3B	Homo sapiens	ENSG00000152270	5140	1.2	0.44	4.83	4.2	4.39	4.95	5.42	5.18	0.81	2.85	0.48	1.76	2.17	0.77	1.7	2.58	3.15	0.36	1.65	0.58
3226:831	uncharacterized LOC105369783	LOC105369783	Homo sapiens	NA	105369783	NA	NA	0.1	0.12	0	0.1	0.08	0.01	0.07	0.07	0	NA	NA	NA	NA	NA	NA	NA	NA	NA
3244:250	H2A histone family member J	H2AFJ	Homo sapiens	ENSG00000246705	55766	2.4	0.53	NA	NA	NA	NA	NA	NA	NA	NA	NA	0.03	0.02	0.2	0.02	0.03	0.09	0.1	0.03	0.13
3219:79	mucin 1 cell surface associated	MUC1	Homo sapiens	ENSG00000185499	4582	0.53	0.16	0.04	0.55	0	0.04	0.03	0	0	0.02	0	0	0	0	0	0	0	0	0	0
3217:1290	novel transcript	AL9352121	Homo sapiens	ENSG00000204814	NA	0	NA	NA	NA	NA	NA	NA	NA	NA	NA	NA	NA	NA	NA	NA	NA	NA	NA	NA	NA
3234:153	HECT and RLD domain containing E3 ubiquitin protein ligase 3	HERC3	Homo sapiens	ENSG00000138641	8916	4.54	0.3	5.45	3.26	0	5.62	5.66	2.69	3.43	1.95	2.44	1.29	0.76	0.58	1.37	1.64	0.43	0.87	0.98	0.3
3215:1525	PDE2A antisense RNA 1	PDE2AAS1	Homo sapiens	ENSG00000255808	NA	0.21	NA	NA	NA	NA	NA	NA	NA	NA	NA	NA	NA	NA	NA	NA	NA	NA	NA	NA	NA
3235:1735	RNA 5S ribosomal pseudogene 395	RNA5SP395	Homo sapiens	ENSG00000252376	NA	0	NA	NA	NA	NA	NA	NA	NA	NA	NA	NA	NA	NA	NA	NA	NA	NA	NA	NA	NA
3235:196	coatomer protein complex subunit gamma 2	COPG2	Homo sapiens	ENSG00000158623	26958	5.03	0.49	8.09	2.66	0.36	8.59	7.61	3.17	2.23	4.05	0	1.27	0.68	0.67	1.43	1.45	0.95	0.75	0.9	0.46
3211:404	tripartite motif family like 2	TRIML2	Homo sapiens	ENSG00000179046	205860	0.28	0.11	0.14	0.08	0.15	0.13	0.15	0.18	0.18	0.23	0.15	0.01	0	0	0.01	0.01	0	0.01	0.01	0
133 days, 10:08:00	ATPase HK transporting subunit beta	ATP4B	Homo sapiens	ENSG00000186009	496	0.03	0.08	0.03	0	0	0.04	0.03	0	0.02	0	0	0	0	0	0	0	0	0	0	0
3230:283	nuclear RNA export factor 2	NXF2	Homo sapiens	ENSG00000269405	56001	NA	0.12	0.1	0.11	0	0.1	0.1	0.05	0.07	0.04	0.17	0	0	0	0	0	0	0	0	0
3229:826	uncharacterized LOC105370182	LOC105370182	Homo sapiens	NA	105370182	NA	NA	0.14	0	1.6	0.15	0.11	0	0.19	0.02	0	NA	NA	NA	NA	NA	NA	NA	NA	NA
3217:730	microRNA 4731	MIR4731	Homo sapiens	ENSG00000265110	100616125	NA	NA	0	0	0	0	0	0	0	0	0	0	0	0	0	0	0	0	0	0
3233:661	zinc finger FYVEtype containing 9 pseudogene 2	ZFYVE9P2	Homo sapiens	NA	100420972	NA	NA	0	0	0	0	0	0	0	0	0	NA	NA	NA	NA	NA	NA	NA	NA	NA
3239:604	cadherinrelated family member 3like	LOC100130345	Homo sapiens	NA	100130345	NA	NA	0.53	0.15	0	0.56	0.56	0.15	0.13	0.06	0	NA	NA	NA	NA	NA	NA	NA	NA	NA
3207:438	uncharacterized LOC340184	LOC340184	Homo sapiens	NA	340184	NA	NA	0.18	0.07	0	0.21	0.05	0	0.03	0.01	0.17	NA	NA	NA	NA	NA	NA	NA	NA	NA
3213:355	LEM domain containing 1	LEMD1	Homo sapiens	ENSG00000186007	93273	0.28	0.05	0.23	0.41	0.28	0.23	0.24	0.2	0.27	0.24	0.15	0.05	0.01	0	0.05	0.08	0	0	0.07	0
3245:1798	NA	AC0362222	Homo sapiens	ENSG00000206805	NA	0	NA	NA	NA	NA	NA	NA	NA	NA	NA	NA	NA	NA	NA	NA	NA	NA	NA	NA	NA
3256:607	PCED1B antisense RNA 1	PCED1BAS1	Homo sapiens	ENSG00000247774	100233209	0.39	0.03	0.02	0.04	0	0.01	0.01	1.19	0.01	0.01	0	0.01	0.01	0	0	0.01	0.39	0	0	0
3253:1205	novel transcript	AC0793621	Homo sapiens	ENSG00000257165	NA	0	NA	NA	NA	NA	NA	NA	NA	NA	NA	NA	NA	NA	NA	NA	NA	NA	NA	NA	NA
3218:802	uncharacterized LOC104798195	GS1594A73	Homo sapiens	ENSG00000225833	104798195	0	NA	NA	NA	NA	NA	NA	NA	NA	NA	NA	0.01	0.01	0	0.01	0.01	0	0	0	0
3228:69	major histocompatibility complex class I H pseudogene	HLAH	Homo sapiens	NA	3136	NA	0.5	0.16	0.3	2.71	0.14	0.23	1.05	0.07	0.69	0.83	NA	NA	NA	NA	NA	NA	NA	NA	NA
3228:1458	FLYWCHtype zinc finger 1 pseudogene 1	FLYWCH1P1	Homo sapiens	ENSG00000239516	NA	1.44	NA	NA	NA	NA	NA	NA	NA	NA	NA	NA	NA	NA	NA	NA	NA	NA	NA	NA	NA
3212:179	PDS5 cohesin associated factor A	PDS5A	Homo sapiens	ENSG00000121892	23244	3.93	0.51	5.44	3.94	3.73	5.58	5.28	4.35	3.89	4.17	2.38	1.62	1.06	1.82	1.84	1.72	1.66	0.95	1.04	0.78
3255:1506	keratin 18 pseudogene 4	KRT18P4	Homo sapiens	ENSG00000229222	NA	0.55	NA	NA	NA	NA	NA	NA	NA	NA	NA	NA	NA	NA	NA	NA	NA	NA	NA	NA	NA
3204:600	RAB13 member RAS oncogene family pseudogene	LOC100131294	Homo sapiens	NA	100131294	NA	0.4	0.02	0.08	0	0.02	0.02	0.03	0	0.07	0	NA	NA	NA	NA	NA	NA	NA	NA	NA
3229:203	SUZ RNA binding domain containing 1	SZRD1	Homo sapiens	ENSG00000055070	26099	4.45	0.48	0.65	0.71	0.22	0.66	0.67	0.39	0.52	0.42	0	0.14	0.17	0.1	0.15	0.15	0	0.07	0.13	0
3217:432	zinc finger protein 81	ZNF81	Homo sapiens	ENSG00000197779	347344	1.4	0.4	1.49	0.92	0.17	1.52	1.51	0.71	1.34	1.14	0	0.48	0.37	0.57	0.54	0.52	0.34	0.25	0.43	0.15
3210:522	heat shock protein family D Hsp60 member 1 pseudogene 6	HSPD1P6	Homo sapiens	NA	645548	NA	NA	0.03	0.02	0	0.03	0.03	0.04	0.01	0.03	0	NA	NA	NA	NA	NA	NA	NA	NA	NA
3204:281	inositol polyphosphate5phosphatase E	INPP5E	Homo sapiens	ENSG00000148384	56623	4.44	0.56	1.42	0.49	0.32	1.49	1.41	0.49	0.47	0.63	2.06	0.28	0.08	0.19	0.32	0.42	0.22	0.05	0.03	0.29
3236:157	syntaxin 16	STX16	Homo sapiens	ENSG00000124222	8675	5.65	0.69	3.38	2.96	1.78	3.35	3.63	2.1	4.12	2.31	0.15	0.01	0	0	0.02	0	0	0	0	0
3212:722	COP9 signalosome complex subunit 3 pseudogene	LOC100652955	Homo sapiens	NA	100652955	NA	NA	0.01	0	0	0.01	0	0	0	0	0	NA	NA	NA	NA	NA	NA	NA	NA	NA
135 days, 8:45:00	gammaaminobutyric acid type A receptor alpha2 subunit	GABRA2	Homo sapiens	ENSG00000151834	2555	4.18	0.62	5.61	6.99	0.54	6.28	3.56	0.24	0.16	0.28	0	1.7	2.62	0.39	2.17	1.36	0.43	0.32	0.31	0.29
3225:191	leukocyte immunoglobulin like receptor B3	LILRB3	Homo sapiens	ENSG00000204577	11025	0.21	0.18	0.05	0.07	0.11	0.05	0.04	0.05	0.12	0.01	0	0	0	0	0	0	0	0	0	0
3245:205	mitochondrial tRNA translation optimization 1	MTO1	Homo sapiens	ENSG00000135297	25821	2.48	0.51	1.55	0.74	0.59	1.58	1.68	0.99	1.17	0.63	0	0.24	0.1	0.29	0.26	0.33	0.13	0.15	0.18	0.15
3210:1501	novel transcript	AC0125064	Homo sapiens	ENSG00000235497	NA	0.14	NA	NA	NA	NA	NA	NA	NA	NA	NA	NA	NA	NA	NA	NA	NA	NA	NA	NA	NA
3231:820	uncharacterized LOC105370657	LOC105370657	Homo sapiens	NA	105370657	NA	NA	0	0	0	0	0	0	0	0	0	NA	NA	NA	NA	NA	NA	NA	NA	NA
3232:499	keratoconus gene 6	KC6	Homo sapiens	ENSG00000267313	641516	NA	NA	0.02	0	0	0.03	0.01	0	0	0.01	0	0.05	0.02	0	0.05	0.08	0.04	0.02	0.03	0
3236:1332	pseudogene similar to part of transcription factor p38 interacting protein P38IP	AL0315751	Homo sapiens	ENSG00000227393	NA	0.14	NA	NA	NA	NA	NA	NA	NA	NA	NA	NA	NA	NA	NA	NA	NA	NA	NA	NA	NA
3227:150	synaptogyrin 1	SYNGR1	Homo sapiens	ENSG00000100321	9145	7.67	0.49	4.68	2.63	0.9	4.99	4.28	0.88	1.2	2.09	0.35	1.78	0.47	0.1	2.27	2.16	0.04	0.33	0.61	0.58
3218:1556	H2AZ histone pseudogene 3	H2AZP3	Homo sapiens	ENSG00000218502	NA	5.95	NA	NA	NA	NA	NA	NA	NA	NA	NA	NA	NA	NA	NA	NA	NA	NA	NA	NA	NA
3211:1738	RNA U6 small nuclear 1162 pseudogene	RNU61162P	Homo sapiens	ENSG00000207172	NA	0	NA	NA	NA	NA	NA	NA	NA	NA	NA	NA	NA	NA	NA	NA	NA	NA	NA	NA	NA
3257:204	deleted in primary ciliary dyskinesia homolog mouse	DPCD	Homo sapiens	ENSG00000166171	25911	4.3	0.59	1.56	0.51	0.12	1.71	1.18	0.2	0.26	0.43	0	0.19	0.06	0	0.25	0.2	0	0.02	0.05	0
3247:816	uncharacterized LOC102723846	LOC102723846	Homo sapiens	NA	102723846	NA	NA	0	0	0	0	0.01	0	0.01	0	0	NA	NA	NA	NA	NA	NA	NA	NA	NA
135 days, 4:19:00	eukaryotic translation elongation factor 1 alpha 1 pseudogene 43	EEF1A1P43	Homo sapiens	NA	1918	NA	NA	0.19	0.13	0	0.18	0.24	0.32	0.18	0.14	0	NA	NA	NA	NA	NA	NA	NA	NA	NA
3229:166	high mobility group 20B	HMG20B	Homo sapiens	ENSG00000064961	10362	2.88	0.42	0.12	0.73	0	0.1	0.08	0.61	0.42	0.09	0.69	0.03	0.07	0.39	0.01	0.02	0.21	0.08	0.07	0
3215:567	MAP4K3 divergent transcript	MAP4K3DT	Homo sapiens	ENSG00000231312	728730	2.9	NA	NA	NA	NA	NA	NA	NA	NA	NA	NA	NA	NA	NA	NA	NA	NA	NA	NA	NA
3243:629	ribosomal protein L23a pseudogene 66	RPL23AP66	Homo sapiens	NA	100271620	NA	NA	0.04	0	0	0.04	0.04	0	0.03	0	0	NA	NA	NA	NA	NA	NA	NA	NA	NA
3204:607	ribosomal protein L37 pseudogene 9	RPL37P9	Homo sapiens	NA	100270828	NA	NA	0.01	0	0	0.01	0.01	0	0.02	0	0	NA	NA	NA	NA	NA	NA	NA	NA	NA
3245:492	Nanog homeobox pseudogene 7	NANOGP7	Homo sapiens	NA	414130	NA	NA	0	0	0	0	0	0	0	0.01	0	NA	NA	NA	NA	NA	NA	NA	NA	NA
3241:1481	MTATP6 pseudogene 21	MTATP6P21	Homo sapiens	ENSG00000226392	NA	0.33	NA	NA	NA	NA	NA	NA	NA	NA	NA	NA	NA	NA	NA	NA	NA	NA	NA	NA	NA
3246:751	growth arrest specific 2 like 1 pseudogene 1	GAS2L1P1	Homo sapiens	NA	101927222	NA	NA	0	0	0	0	0.01	0	0	0	0	NA	NA	NA	NA	NA	NA	NA	NA	NA
3207:463	olfactory receptor family 11 subfamily Q member 1 pseudogene	OR11Q1P	Homo sapiens	NA	403227	NA	NA	0	0	0	0	0	0	0	0	0	NA	NA	NA	NA	NA	NA	NA	NA	NA
3210:1711	MTND3 pseudogene 12	MTND3P12	Homo sapiens	ENSG00000259626	NA	0.04	NA	NA	NA	NA	NA	NA	NA	NA	NA	NA	NA	NA	NA	NA	NA	NA	NA	NA	NA
3213:1477	60S acidic ribosomal protein RPLP0 pseudogene	AC0264031	Homo sapiens	ENSG00000229119	NA	3.24	NA	NA	NA	NA	NA	NA	NA	NA	NA	NA	NA	NA	NA	NA	NA	NA	NA	NA	NA
3226:1476	long intergenic nonprotein coding RNA 2684	LINC02684	Homo sapiens	ENSG00000255512	NA	0	NA	NA	NA	NA	NA	NA	NA	NA	NA	NA	NA	NA	NA	NA	NA	NA	NA	NA	NA
3228:1541	novel transcript	AL3599211	Homo sapiens	ENSG00000230325	NA	3.63	NA	NA	NA	NA	NA	NA	NA	NA	NA	NA	NA	NA	NA	NA	NA	NA	NA	NA	NA
3202:644	RNY4 pseudogene 9	RNY4P9	Homo sapiens	NA	100379300	NA	NA	0	0.02	0	0	0	0	0	0	0	NA	NA	NA	NA	NA	NA	NA	NA	NA
3227:1441	novel transcript	AL3918631	Homo sapiens	ENSG00000229502	NA	2.1	NA	NA	NA	NA	NA	NA	NA	NA	NA	NA	NA	NA	NA	NA	NA	NA	NA	NA	NA
3228:1652	MTND2 pseudogene 12	MTND2P12	Homo sapiens	ENSG00000228725	NA	0.03	NA	NA	NA	NA	NA	NA	NA	NA	NA	NA	NA	NA	NA	NA	NA	NA	NA	NA	NA
3247:775	PHKA1 antisense RNA 1	PHKA1AS1	Homo sapiens	ENSG00000231944	101928259	0	NA	NA	NA	NA	NA	NA	NA	NA	NA	NA	0	0	0	0	0.01	0	0.01	0.02	0
3249:285	gem nuclear organelle associated protein 6	GEMIN6	Homo sapiens	ENSG00000152147	79833	3.13	0.53	0.45	0.2	0.24	0.48	0.4	0.21	0.28	0.09	0	0.09	0.04	0.2	0.11	0.12	0	0.03	0.05	0
3210:1612	high mobility group nucleosome binding domain 1 pseudogene 38	HMGN1P38	Homo sapiens	ENSG00000253954	NA	2.74	NA	NA	NA	NA	NA	NA	NA	NA	NA	NA	NA	NA	NA	NA	NA	NA	NA	NA	NA
3204:671	zinc finger protein 519 pseudogene	LOC100419775	Homo sapiens	NA	100419775	NA	NA	0.01	0	0	0.01	0	0	0	0	0	NA	NA	NA	NA	NA	NA	NA	NA	NA
3205:1612	long intergenic nonprotein coding RNA 2468	LINC02468	Homo sapiens	ENSG00000256499	NA	0.1	NA	NA	NA	NA	NA	NA	NA	NA	NA	NA	NA	NA	NA	NA	NA	NA	NA	NA	NA
3213:405	long intergenic nonprotein coding RNA 870	LINC00870	Homo sapiens	ENSG00000243083	201617	0.38	NA	0.05	0	0	0.05	0.07	0.06	0.11	0.06	0	0.01	0.03	0	0.01	0.01	0	0.02	0.02	0
3243:843	uncharacterized LOC105371659	LOC105371659	Homo sapiens	NA	105371659	NA	NA	0.06	0	0	0.07	0.02	0	0	0.15	0	NA	NA	NA	NA	NA	NA	NA	NA	NA
3219:1738	RNA U6 small nuclear 1041 pseudogene	RNU61041P	Homo sapiens	ENSG00000252063	NA	0	NA	NA	NA	NA	NA	NA	NA	NA	NA	NA	NA	NA	NA	NA	NA	NA	NA	NA	NA
3250:1221	ribosomal protein L21 pseudogene 30	RPL21P30	Homo sapiens	ENSG00000235937	NA	0	NA	NA	NA	NA	NA	NA	NA	NA	NA	NA	NA	NA	NA	NA	NA	NA	NA	NA	NA
3226:1161	Nterminal asparagine amidase pseudogene 3	NTAN1P3	Homo sapiens	ENSG00000256355	NA	0.04	NA	NA	NA	NA	NA	NA	NA	NA	NA	NA	NA	NA	NA	NA	NA	NA	NA	NA	NA
3239:1343	immunoglobulin heavy variable 347 pseudogene	IGHV347	Homo sapiens	ENSG00000229092	NA	0	NA	NA	NA	NA	NA	NA	NA	NA	NA	NA	NA	NA	NA	NA	NA	NA	NA	NA	NA
3212:720	microRNA 5581	MIR5581	Homo sapiens	ENSG00000263675	100847010	NA	NA	0	0	0	0	0	0	0	0	0	0	0	0	0	0	0	0	0	0
3202:718	olfactory receptor family 3 subfamily A member 5 pseudogene	OR3A5P	Homo sapiens	NA	100856809	NA	NA	0	0	0	0	0	0	0	0	0	NA	NA	NA	NA	NA	NA	NA	NA	NA
3240:423	phosphoglucomutase 2 like 1	PGM2L1	Homo sapiens	ENSG00000165434	283209	5.76	0.6	5.16	0.55	0.94	5.69	4.01	0.33	0.5	0.78	0	1.7	0.35	0.49	2.22	1.92	0.3	0.31	0.33	1.48
3207:1282	novel transcript	AP0005933	Homo sapiens	ENSG00000255843	NA	1.64	NA	NA	NA	NA	NA	NA	NA	NA	NA	NA	NA	NA	NA	NA	NA	NA	NA	NA	NA
3236:1531	novel transcript	AC0104511	Homo sapiens	ENSG00000250481	NA	0	NA	NA	NA	NA	NA	NA	NA	NA	NA	NA	NA	NA	NA	NA	NA	NA	NA	NA	NA
3228:1678	YBX2 pseudogene 1	YBX2P1	Homo sapiens	ENSG00000213438	NA	0.36	NA	NA	NA	NA	NA	NA	NA	NA	NA	NA	NA	NA	NA	NA	NA	NA	NA	NA	NA
3231:1548	cyclin dependent kinase 4 pseudogene 1	CDK4P1	Homo sapiens	ENSG00000225036	NA	0	NA	NA	NA	NA	NA	NA	NA	NA	NA	NA	NA	NA	NA	NA	NA	NA	NA	NA	NA
3227:1248	novel transcript	AC1240674	Homo sapiens	ENSG00000254290	NA	0.02	NA	NA	NA	NA	NA	NA	NA	NA	NA	NA	NA	NA	NA	NA	NA	NA	NA	NA	NA
3254:717	EGFLAM antisense RNA 4	EGFLAMAS4	Homo sapiens	ENSG00000248730	100852408	0	NA	0	0	0	0	0	0	0	0.01	0	0	0	0	0	0	0	0	0	0
3208:119	SIM bHLH transcription factor 2	SIM2	Homo sapiens	ENSG00000159263	6493	1.3	0.14	0.6	0.26	0	0.61	0.61	0.05	0.41	1.28	0	0.02	0.01	0.09	0.02	0.02	0	0.03	0.12	0
3217:278	carcinoembryonic antigen related cell adhesion molecule 19	CEACAM19	Homo sapiens	ENSG00000186567	56971	1.67	0.65	0.74	0.17	0.11	0.8	0.63	0.07	0.16	0.23	0	0.16	0.06	0	0.21	0.17	0	0.01	0.1	0
3256:386	long intergenic nonprotein coding RNA 471	LINC00471	Homo sapiens	ENSG00000181798	151477	0.99	0.29	0.14	0.02	0	0.14	0.19	0.01	0.03	0.02	0	0.05	0.05	0	0.04	0.08	0	0.04	0	0
3227:186	twinfilin actin binding protein 2	TWF2	Homo sapiens	ENSG00000247596	11344	6.1	0.59	1.14	0.03	0.18	1.3	0.58	0.51	0.24	0.05	0.2	0	0	0	0.01	0	0	0	0	0
134 days, 8:07:00	ATPase H transporting V0 subunit b	ATP6V0B	Homo sapiens	ENSG00000117410	533	6.94	0.85	5.43	1.32	1.48	5.69	5.37	2.82	2.88	1.15	2.49	1.56	0.42	0.48	1.89	1.89	0.92	0.65	0.38	0.28
133 days, 14:33:00	CCAAT enhancer binding protein beta	CEBPB	Homo sapiens	ENSG00000172216	1051	4.05	0.56	1.13	0.16	0	1.28	0.61	1.94	0	0.01	4.19	0.25	0.07	0.49	0.35	0.23	0.21	0.01	0	0.63
3250:248	LanC like 2	LANCL2	Homo sapiens	ENSG00000132434	55915	5.5	0.33	2.8	2.39	0.6	2.8	3.1	0.96	2.29	2.57	0.35	1.17	0.78	0.25	1.35	1.25	0.31	0.66	0.88	0.72
135 days, 17:26:00	Cterminal binding protein 1	CTBP1	Homo sapiens	ENSG00000159692	1487	5.71	0.7	2.44	1.57	3.29	2.54	2.34	0.56	1.58	0.92	0	1.08	0.53	0.58	1.25	1.41	0.3	0.39	0.33	0.43
3241:754	RDH10 antisense RNA 1	RDH10AS1	Homo sapiens	ENSG00000250295	101926926	0.06	NA	NA	NA	NA	NA	NA	NA	NA	NA	NA	0.01	0.01	0	0.01	0.01	0	0.01	0.05	0
3226:1788	RNA U6 small nuclear 949 pseudogene	RNU6949P	Homo sapiens	ENSG00000206767	NA	0	NA	NA	NA	NA	NA	NA	NA	NA	NA	NA	NA	NA	NA	NA	NA	NA	NA	NA	NA
3219:243	alpha14Nacetylglucosaminyltransferase	A4GNT	Homo sapiens	ENSG00000118017	51146	0.06	0.04	0.03	0.03	0	0.03	0.03	0	0.01	0.01	0	0	0	0	0	0	0	0	0	0
3238:305	zinc finger protein 484	ZNF484	Homo sapiens	ENSG00000127081	83744	2.63	0.45	2.4	0.87	1.39	2.5	2.65	0.34	0.67	0.8	0	0.16	0.07	0	0.18	0.18	0.17	0.08	0.18	0
3231:659	epithelial splicing regulatory protein 1 pseudogene	LOC100421250	Homo sapiens	NA	100421250	NA	NA	0	0	0	0	0	0	0	0	0	NA	NA	NA	NA	NA	NA	NA	NA	NA
3224:681	microRNA 4298	MIR4298	Homo sapiens	ENSG00000264493	100423021	NA	NA	0	0	0	0	0	0	0	0	0	NA	NA	NA	NA	NA	NA	NA	NA	NA
3257:87	ribosomal protein S9	RPS9	Homo sapiens	ENSG00000170889	6203	6.3	0.56	2	1.06	0	2.18	1.4	1.16	0.91	0.58	0.32	0.77	0.36	1.31	0.92	0.75	0.34	0.47	0.31	0.89
3235:451	transmembrane protein 212	TMEM212	Homo sapiens	ENSG00000186329	389177	0.11	NA	0.18	0.04	0	0.22	0.04	0.01	0.04	0.03	0	0.04	0.02	0.1	0.05	0.03	0	0.01	0.02	0
3219:793	RNA variant U1 small nuclear 17	RNVU117	Homo sapiens	ENSG00000207349	101954269	0	NA	0	0	0	0	0	0	0	0	0	NA	NA	NA	NA	NA	NA	NA	NA	NA
3222:382	ST13 Hsp70 interacting protein pseudogene 6	ST13P6	Homo sapiens	NA	157530	NA	NA	0.05	0	0	0.06	0.05	0.09	0.03	0.01	0	NA	NA	NA	NA	NA	NA	NA	NA	NA
3230:408	ubiquitin protein ligase E3 component nrecognin 1	UBR1	Homo sapiens	ENSG00000159459	197131	3.86	0.61	5.19	3.76	4.46	5.31	5.2	2.28	4.04	3.8	1.6	1.83	1.13	1.07	2.01	2.14	0.65	1.17	1.43	0.88
3255:889	uncharacterized LOC105373883	LOC105373883	Homo sapiens	NA	105373883	NA	NA	0.06	0.03	0	0.06	0.09	0.08	0.05	0.06	0	NA	NA	NA	NA	NA	NA	NA	NA	NA
3209:1553	olfactory receptor family 6 subfamily M member 3 pseudogene	OR6M3P	Homo sapiens	ENSG00000254430	NA	0	NA	NA	NA	NA	NA	NA	NA	NA	NA	NA	NA	NA	NA	NA	NA	NA	NA	NA	NA
3228:141	DExHbox helicase 34	DHX34	Homo sapiens	ENSG00000134815	9704	2.69	0.12	1.32	1.36	1.73	1.34	1.36	1.1	0.81	0.75	0	0.31	0.22	0.29	0.33	0.37	0.13	0.2	0.22	0.31
134 days, 3:17:00	endosulfine alpha	ENSA	Homo sapiens	ENSG00000143420	2029	6.93	0.73	3.78	1.23	0	4.2	2.55	1.13	0.75	0.65	1.2	2.12	1.34	1.08	2.6	2.5	0.58	0.34	1.12	1.6
3257:268	interleukin 21	IL21	Homo sapiens	ENSG00000138684	59067	0	0.06	0.02	0.02	0	0.01	0.02	0.2	0.03	0.01	0	0	0	0	0	0	0	0	0	0
3232:521	ASH1L antisense RNA 1	ASH1LAS1	Homo sapiens	ENSG00000235919	645676	2.05	0.29	0.39	0.37	0	0.41	0.4	0.13	0.05	0.07	0	0.03	0.02	0	0.04	0.04	0	0.02	0.02	0
3218:1229	NAV2 antisense RNA 3	NAV2AS3	Homo sapiens	ENSG00000254542	NA	0.19	NA	NA	NA	NA	NA	NA	NA	NA	NA	NA	NA	NA	NA	NA	NA	NA	NA	NA	NA
3255:1798	RN7SK pseudogene 165	RN7SKP165	Homo sapiens	ENSG00000223282	NA	0	NA	NA	NA	NA	NA	NA	NA	NA	NA	NA	NA	NA	NA	NA	NA	NA	NA	NA	NA
3204:1314	novel transcript	AL0498362	Homo sapiens	ENSG00000259166	NA	0	NA	NA	NA	NA	NA	NA	NA	NA	NA	NA	NA	NA	NA	NA	NA	NA	NA	NA	NA
3219:582	uncharacterized LOC100128494	LOC100128494	Homo sapiens	ENSG00000251143	100128494	5.15	NA	0.06	0	0	0.07	0.03	0.02	0.04	0.12	0	0	0	0	0	0	0	0	0	0
3222:857	uncharacterized LOC105373579	LOC105373579	Homo sapiens	NA	105373579	NA	NA	0.06	0.18	0.48	0.05	0.07	0.09	0.08	0.06	0.57	NA	NA	NA	NA	NA	NA	NA	NA	NA
3220:1645	FKBP prolyl isomerase 4 pseudogene 1	FKBP4P1	Homo sapiens	ENSG00000251463	NA	2.84	NA	NA	NA	NA	NA	NA	NA	NA	NA	NA	NA	NA	NA	NA	NA	NA	NA	NA	NA
3222:319	family with sequence similarity 110 member D	FAM110D	Homo sapiens	ENSG00000197245	79927	1.55	0.4	0.09	0.02	1.49	0.08	0.14	0	0.04	0	0	0.02	0.01	0.3	0.02	0.03	0	0	0	0
3212:1573	novel transcript	AP0016151	Homo sapiens	ENSG00000236883	NA	0	NA	NA	NA	NA	NA	NA	NA	NA	NA	NA	NA	NA	NA	NA	NA	NA	NA	NA	NA
3202:390	GCSAML antisense RNA 1	GCSAMLAS1	Homo sapiens	ENSG00000284824	148824	NA	NA	0	0	0	0	0	0	0	0	0	NA	NA	NA	NA	NA	NA	NA	NA	NA
3210:1734	NA	AC0680571	Homo sapiens	ENSG00000207249	NA	0.09	NA	NA	NA	NA	NA	NA	NA	NA	NA	NA	NA	NA	NA	NA	NA	NA	NA	NA	NA
3206:395	nudix hydrolase 8	NUDT8	Homo sapiens	ENSG00000167799	254552	2.13	0.44	0.11	0.01	0.95	0.1	0.21	0	0.1	0.01	0	0.01	0.04	0	0.01	0.02	0.04	0	0	0
3229:1423	TERF1 pseudogene 7	TERF1P7	Homo sapiens	ENSG00000232186	NA	1.38	NA	NA	NA	NA	NA	NA	NA	NA	NA	NA	NA	NA	NA	NA	NA	NA	NA	NA	NA
3222:243	Sep Ophosphoserine tRNASec selenocysteine tRNA synthase	SEPSECS	Homo sapiens	ENSG00000109618	51091	1.92	0.13	0.74	0.64	0	0.72	0.88	0.94	0.63	0.68	0.15	0.09	0.09	0.18	0.08	0.11	0	0.1	0.07	0.16
3212:521	family with sequence similarity 90 member A22	FAM90A22P	Homo sapiens	NA	645558	NA	NA	0	0	0	0	0	0	0	0	0	NA	NA	NA	NA	NA	NA	NA	NA	NA
3211:127	phospholipase A2 group VI	PLA2G6	Homo sapiens	ENSG00000184381	8398	4.06	0.52	0.83	1.51	0.3	0.83	0.67	0.55	1.41	0.36	0	0.17	0.16	0.18	0.17	0.18	0	0.18	0.05	0.16
3225:1508	pseudogene similar to part of transcription factor Dp1 TFDP1	AC0738501	Homo sapiens	ENSG00000229436	NA	0	NA	NA	NA	NA	NA	NA	NA	NA	NA	NA	NA	NA	NA	NA	NA	NA	NA	NA	NA
3222:346	MAS related GPR family member D	MRGPRD	Homo sapiens	ENSG00000172938	116512	0.06	0.22	0	0	0	0	0.01	0	0	0	0	0	0	0	0	0	0	0	0	0
3206:544	zymogen granule protein 16	ZG16	Homo sapiens	ENSG00000174992	653808	0	0.05	0.14	0.24	0.57	0.13	0.16	0.25	0.24	0.21	0.17	0	0	0	0	0	0	0	0	0
3221:1746	RNA 5S ribosomal pseudogene 132	RNA5SP132	Homo sapiens	ENSG00000201595	NA	0.39	NA	NA	NA	NA	NA	NA	NA	NA	NA	NA	NA	NA	NA	NA	NA	NA	NA	NA	NA
3249:250	TBC1 domain family member 23	TBC1D23	Homo sapiens	ENSG00000036054	55773	4.02	0.64	2.91	1	0.11	3.08	2.59	1.23	1.43	1.02	0	0.56	0.28	0.32	0.64	0.65	0.34	0.27	0.39	0.16
135 days, 4:50:00	fibrinogen beta chain	FGB	Homo sapiens	ENSG00000171564	2244	0.01	0.04	0	0	0	0	0.01	0	0.02	0	0	0	0.01	0	0	0	0	0	0	0
3203:1486	long intergenic nonprotein coding RNA 2833	LINC02833	Homo sapiens	ENSG00000258742	NA	0.06	NA	NA	NA	NA	NA	NA	NA	NA	NA	NA	NA	NA	NA	NA	NA	NA	NA	NA	NA
3254:1239	novel transcript	AC0730621	Homo sapiens	ENSG00000229370	NA	0	NA	NA	NA	NA	NA	NA	NA	NA	NA	NA	NA	NA	NA	NA	NA	NA	NA	NA	NA
3205:1195	NADHubiquinone oxidoreductase subunit B5 pseudogene 2	NDUFB5P2	Homo sapiens	ENSG00000214628	NA	0.1	NA	NA	NA	NA	NA	NA	NA	NA	NA	NA	NA	NA	NA	NA	NA	NA	NA	NA	NA
133 days, 17:14:00	alcohol dehydrogenase 4 class II pi polypeptide	ADH4	Homo sapiens	ENSG00000198099	127	0	0.07	0	0	0	0	0	0	0	0	0	0.01	0	0	0.01	0.01	0	0	0.02	0
3254:258	THAP domain containing 1	THAP1	Homo sapiens	ENSG00000131931	55145	2.97	0.46	0.83	0.15	0	0.9	0.72	0.02	0.19	0.03	0.15	0.07	0.05	0.11	0.08	0.08	0.05	0.03	0.05	0
3247:1257	novel transcript	AC0843751	Homo sapiens	ENSG00000256969	NA	0	NA	NA	NA	NA	NA	NA	NA	NA	NA	NA	NA	NA	NA	NA	NA	NA	NA	NA	NA
3257:1346	double homeobox 4 like 4 pseudogene	DUX4L4	Homo sapiens	ENSG00000258834	NA	0	NA	NA	NA	NA	NA	NA	NA	NA	NA	NA	NA	NA	NA	NA	NA	NA	NA	NA	NA
3232:446	olfactory receptor family 6 subfamily U member 2 pseudogene	OR6U2P	Homo sapiens	NA	390329	NA	NA	0	0	0	0	0	0	0	0	0	NA	NA	NA	NA	NA	NA	NA	NA	NA
3217:612	tRNAGlu CTC 121	TRECTC121	Homo sapiens	NA	100189440	NA	NA	0	0	0	0	0	0	0	0	0	NA	NA	NA	NA	NA	NA	NA	NA	NA
3239:762	MARCKS like 1 pseudogene 2	MARCKSL1P2	Homo sapiens	NA	100913182	NA	NA	0.01	0.14	0	0.01	0.01	0	0.03	0.02	0	NA	NA	NA	NA	NA	NA	NA	NA	NA
3252:1337	RAS p21 protein activator 4C pseudogene	RASA4CP	Homo sapiens	ENSG00000228903	NA	2.38	NA	NA	NA	NA	NA	NA	NA	NA	NA	NA	NA	NA	NA	NA	NA	NA	NA	NA	NA
3227:533	heterogeneous nuclear ribonucleoprotein A1 pseudogene 48	HNRNPA1P48	Homo sapiens	NA	642659	NA	NA	0.42	0.18	0.25	0.46	0.3	0.16	0.14	0.13	0	NA	NA	NA	NA	NA	NA	NA	NA	NA
3237:1290	novel transcript	AP0030642	Homo sapiens	ENSG00000255446	NA	0.35	NA	NA	NA	NA	NA	NA	NA	NA	NA	NA	NA	NA	NA	NA	NA	NA	NA	NA	NA
3236:668	Kruppel like factor 4 pseudogene 1	KLF4P1	Homo sapiens	NA	100420113	NA	NA	0.03	0.12	0	0.02	0.01	0	0.07	0.07	0	NA	NA	NA	NA	NA	NA	NA	NA	NA
3217:694	heterogeneous nuclear ribonucleoprotein A1 pseudogene	LOC100421349	Homo sapiens	NA	100421349	NA	NA	0.02	0	0	0.02	0.01	0	0	0	0	NA	NA	NA	NA	NA	NA	NA	NA	NA
3241:473	peptidylprolyl isomerase A pseudogene 87	PPIAP87	Homo sapiens	NA	392352	NA	0.48	NA	NA	NA	NA	NA	NA	NA	NA	NA	NA	NA	NA	NA	NA	NA	NA	NA	NA
3253:861	uncharacterized LOC105373191	LOC105373191	Homo sapiens	NA	105373191	NA	NA	0.01	0.02	0.11	0.01	0.01	0	0.02	0.01	0	0	0	0	0	0	0	0	0	0
3254:1362	immunoglobulin heavy variable 372	IGHV372	Homo sapiens	ENSG00000225698	NA	0	NA	NA	NA	NA	NA	NA	NA	NA	NA	NA	NA	NA	NA	NA	NA	NA	NA	NA	NA
3238:1422	novel transcript	AC0117263	Homo sapiens	ENSG00000254362	NA	0.26	NA	NA	NA	NA	NA	NA	NA	NA	NA	NA	NA	NA	NA	NA	NA	NA	NA	NA	NA
3254:1386	tumor protein translationallycontrolled 1 pseudogene 5	TPT1P5	Homo sapiens	ENSG00000214108	NA	0.33	NA	NA	NA	NA	NA	NA	NA	NA	NA	NA	NA	NA	NA	NA	NA	NA	NA	NA	NA
3234:1260	PARP11 antisense RNA 1	PARP11AS1	Homo sapiens	ENSG00000256862	NA	0.06	NA	NA	NA	NA	NA	NA	NA	NA	NA	NA	NA	NA	NA	NA	NA	NA	NA	NA	NA
3229:670	Yes associated protein 1 pseudogene 2	YAP1P2	Homo sapiens	NA	100419909	NA	NA	0	0	0	0	0	0	0	0	0	NA	NA	NA	NA	NA	NA	NA	NA	NA
3214:844	uncharacterized LOC105371695	LOC105371695	Homo sapiens	NA	105371695	NA	NA	0.13	0.12	0.11	0.12	0.14	0.04	0.3	0.09	0	NA	NA	NA	NA	NA	NA	NA	NA	NA
3213:156	serpin family B member 7	SERPINB7	Homo sapiens	ENSG00000166396	8710	0.01	0.04	0.04	0.06	0.11	0.04	0.05	0.05	0.08	0.05	0	0	0	0	0	0	0	0	0	0
3232:1382	high mobility group box 1 pseudogene 3	HMGB1P3	Homo sapiens	ENSG00000250011	NA	0.63	NA	NA	NA	NA	NA	NA	NA	NA	NA	NA	NA	NA	NA	NA	NA	NA	NA	NA	NA
3202:401	zinc finger and BTB domain containing 12	ZBTB12	Homo sapiens	ENSG00000204366	221527	2.58	0.36	0.03	0	0	0.02	0.04	0	0.09	0.03	0	0	0	0	0	0	0	0	0	0
133 days, 10:11:00	annexin A2 pseudogene 3	ANXA2P3	Homo sapiens	NA	305	NA	0.16	0.04	0	0.12	0.04	0	0	0.03	0.01	0.48	NA	NA	NA	NA	NA	NA	NA	NA	NA
3256:1529	novel transcript	AL1099471	Homo sapiens	ENSG00000223537	NA	0.9	NA	NA	NA	NA	NA	NA	NA	NA	NA	NA	NA	NA	NA	NA	NA	NA	NA	NA	NA
3226:376	transmembrane protein 252	TMEM252	Homo sapiens	ENSG00000181778	169693	0.2	0.07	0.01	0	0	0	0.02	0.29	0.01	0	0	0	0	0	0	0	0	0	0	0
3238:1808	RNA U4 small nuclear 24 pseudogene	RNU424P	Homo sapiens	ENSG00000201435	NA	0	NA	NA	NA	NA	NA	NA	NA	NA	NA	NA	NA	NA	NA	NA	NA	NA	NA	NA	NA
3242:1533	ribosomal protein L31 pseudogene 7	RPL31P7	Homo sapiens	ENSG00000232083	NA	0.22	NA	NA	NA	NA	NA	NA	NA	NA	NA	NA	NA	NA	NA	NA	NA	NA	NA	NA	NA
3207:133	BCL2 associated athanogene 6	BAG6	Homo sapiens	ENSG00000204463	7917	6.37	0.75	1.71	0.53	1.54	1.81	1.54	0.99	0.94	0.55	0	0.44	0.17	0.38	0.52	0.53	0.09	0.14	0.16	0.54
3209:419	family with sequence similarity 171 member A2	FAM171A2	Homo sapiens	ENSG00000161682	284069	5.12	0.26	0.37	0.04	0.11	0.41	0.23	0.06	0.02	0.07	0	0.25	0.1	0.2	0.35	0.23	0	0.02	0.21	0
3243:864	uncharacterized LOC105372924	LOC105372924	Homo sapiens	NA	105372924	NA	NA	0.02	0.08	0	0.02	0.01	0.05	0	0.03	0	NA	NA	NA	NA	NA	NA	NA	NA	NA
3205:463	olfactory receptor family 10 subfamily V member 7 pseudogene	OR10V7P	Homo sapiens	NA	403225	NA	NA	0	0	0	0	0	0	0	0	0	NA	NA	NA	NA	NA	NA	NA	NA	NA
3222:606	ribosomal protein L7 pseudogene 15	RPL7P15	Homo sapiens	NA	100270850	NA	NA	0.01	0.02	0	0.02	0	0.01	0	0	0	NA	NA	NA	NA	NA	NA	NA	NA	NA
3243:601	uncharacterized LOC100130880	LOC100130880	Homo sapiens	ENSG00000237243	100130880	0	NA	NA	NA	NA	NA	NA	NA	NA	NA	NA	NA	NA	NA	NA	NA	NA	NA	NA	NA
3232:1569	novel transcript	AC0910532	Homo sapiens	ENSG00000254900	NA	0	NA	NA	NA	NA	NA	NA	NA	NA	NA	NA	NA	NA	NA	NA	NA	NA	NA	NA	NA
3218:1464	T cell receptor beta variable 22OR92 pseudogene	TRBV22OR92	Homo sapiens	ENSG00000234122	NA	0	NA	NA	NA	NA	NA	NA	NA	NA	NA	NA	NA	NA	NA	NA	NA	NA	NA	NA	NA
3247:815	lipocalin 1like	LOC102723971	Homo sapiens	ENSG00000236543	102723971	0	NA	0	0	0	0	0	0	0	0	0	0	0	0	0	0	0	0	0	0
3227:505	RNA polymerase II subunit J3	POLR2J3	Homo sapiens	ENSG00000168255	548644	0.86	NA	2.69	3.54	1.62	2.74	2.54	1.9	2.45	1.88	2.22	0	0	0	0	0	0	0	0	0
3235:1574	ribosomal protein SA pseudogene 60	RPSAP60	Homo sapiens	ENSG00000228965	NA	0	NA	NA	NA	NA	NA	NA	NA	NA	NA	NA	NA	NA	NA	NA	NA	NA	NA	NA	NA
3224:1504	ribosomal protein L5 pseudogene 1	RPL5P1	Homo sapiens	ENSG00000241061	NA	5.57	NA	NA	NA	NA	NA	NA	NA	NA	NA	NA	NA	NA	NA	NA	NA	NA	NA	NA	NA
3251:563	ribosomal protein lateral stalk subunit P1 pseudogene 6	RPLP1P6	Homo sapiens	NA	729416	NA	NA	0.02	0	0	0.02	0.04	0	0.04	0	0	NA	NA	NA	NA	NA	NA	NA	NA	NA
3204:309	syncoilin intermediate filament protein	SYNC	Homo sapiens	ENSG00000162520	81493	4.54	NA	0.32	0.47	0.11	0.31	0.39	0.1	0.26	0.22	0	0.1	0.1	0.1	0.11	0.14	0.04	0.01	0.08	0
3230:383	coiledcoil domain containing 167	CCDC167	Homo sapiens	ENSG00000198937	154467	4.8	0.55	0.82	0.51	0	0.83	0.91	0.19	0.63	0.42	0	0.11	0.04	0	0.12	0.12	0.04	0.1	0.02	0
135 days, 9:43:00	gammaglutamyltransferase 5	GGT5	Homo sapiens	ENSG00000099998	2687	3.63	0.43	0.12	0.13	1.35	0.11	0.15	0.18	0.12	0.18	4.89	0.03	0.01	1.4	0.01	0.01	0	0.01	0.02	2.26
3253:411	SPATA31 subfamily E member 1	SPATA31E1	Homo sapiens	ENSG00000177992	286234	0	0.09	0	0	0	0	0	0	0	0	0	0	0	0	0	0	0	0	0	0
3223:1165	basic transcription factor 3 pseudogene 15	BTF3P15	Homo sapiens	ENSG00000237242	NA	0	NA	NA	NA	NA	NA	NA	NA	NA	NA	NA	NA	NA	NA	NA	NA	NA	NA	NA	NA
3254:1551	zinc finger protein pseudogene	AL0496411	Homo sapiens	ENSG00000226280	NA	0	NA	NA	NA	NA	NA	NA	NA	NA	NA	NA	NA	NA	NA	NA	NA	NA	NA	NA	NA
3233:1493	GM2 ganglioside activator pseudogene 2	GM2AP2	Homo sapiens	ENSG00000239428	NA	0.6	NA	NA	NA	NA	NA	NA	NA	NA	NA	NA	NA	NA	NA	NA	NA	NA	NA	NA	NA
3216:839	uncharacterized LOC105372121	LOC105372121	Homo sapiens	NA	105372121	NA	NA	0.23	0.16	0	0.15	0.64	0.07	0.6	0.26	0.35	NA	NA	NA	NA	NA	NA	NA	NA	NA
3220:1180	solute carrier family 25 member 1 pseudogene 3	SLC25A1P3	Homo sapiens	ENSG00000213645	NA	0	NA	NA	NA	NA	NA	NA	NA	NA	NA	NA	NA	NA	NA	NA	NA	NA	NA	NA	NA
3240:1663	novel transcript	AC0941081	Homo sapiens	ENSG00000249017	NA	0	NA	NA	NA	NA	NA	NA	NA	NA	NA	NA	NA	NA	NA	NA	NA	NA	NA	NA	NA
3236:324	zinc finger protein 468	ZNF468	Homo sapiens	ENSG00000204604	90333	2.09	0.42	0.3	0.19	0	0.31	0.25	0.11	0.23	0.31	0	0	0	0	0	0	0	0	0	0
3218:1289	novel transcript antisense to KRT75 and KRT82	AC0557361	Homo sapiens	ENSG00000257500	NA	0	NA	NA	NA	NA	NA	NA	NA	NA	NA	NA	NA	NA	NA	NA	NA	NA	NA	NA	NA
3208:1578	ribosomal protein L12 pseudogene 38	RPL12P38	Homo sapiens	ENSG00000213228	NA	0.43	NA	NA	NA	NA	NA	NA	NA	NA	NA	NA	NA	NA	NA	NA	NA	NA	NA	NA	NA
3245:867	uncharacterized LOC105372675	LOC105372675	Homo sapiens	NA	105372675	NA	NA	0.01	0	0	0.01	0	0	0.01	0.01	0	NA	NA	NA	NA	NA	NA	NA	NA	NA
3219:1314	G proteincoupled receptor family C group 5member B GPRC5B pseudogene	BX0052663	Homo sapiens	ENSG00000234451	NA	0	NA	NA	NA	NA	NA	NA	NA	NA	NA	NA	NA	NA	NA	NA	NA	NA	NA	NA	NA
3203:1736	RNA 7SL cytoplasmic 420 pseudogene	RN7SL420P	Homo sapiens	ENSG00000239984	NA	0	NA	NA	NA	NA	NA	NA	NA	NA	NA	NA	NA	NA	NA	NA	NA	NA	NA	NA	NA
3202:774	long intergenic nonprotein coding RNA 1756	LINC01756	Homo sapiens	ENSG00000230523	101928460	0	NA	NA	NA	NA	NA	NA	NA	NA	NA	NA	0	0	0	0	0	0	0	0	0
3244:1627	novel transcript	AC0118401	Homo sapiens	ENSG00000231421	NA	0.32	NA	NA	NA	NA	NA	NA	NA	NA	NA	NA	NA	NA	NA	NA	NA	NA	NA	NA	NA
3224:427	lysine demethylase 5D pseudogene 1	KDM5DP1	Homo sapiens	NA	359796	NA	NA	0.01	0	0	0.01	0.01	0	0	0	0	NA	NA	NA	NA	NA	NA	NA	NA	NA
3245:111	transaldolase 1	TALDO1	Homo sapiens	ENSG00000177156	6888	6.01	0.8	2.04	0.49	0	2.14	1.62	0.28	2.34	0.82	0	0.36	0.2	0.39	0.36	0.31	0.13	0.56	0.22	0.3
3240:867	uncharacterized LOC105372668	LOC105372668	Homo sapiens	NA	105372668	NA	NA	0.03	0	0	0.03	0.04	0.07	0.02	0.02	0	NA	NA	NA	NA	NA	NA	NA	NA	NA
3222:546	Nacylsphingosine amidohydrolase 2B	ASAH2B	Homo sapiens	ENSG00000204147	653308	1.94	NA	0.92	0	0	1.05	0.48	0	0.03	0.14	0	0.12	0.01	0	0.16	0.13	0	0.03	0.07	0
3250:1510	novel transcript	AC0188321	Homo sapiens	ENSG00000228351	NA	0.01	NA	NA	NA	NA	NA	NA	NA	NA	NA	NA	NA	NA	NA	NA	NA	NA	NA	NA	NA
3223:343	olfactory receptor family 52 subfamily W member 1	OR52W1	Homo sapiens	ENSG00000175485	120787	0.42	0.18	0	0	0	0	0	0	0	0	0	0	0	0	0	0	0	0	0	0
3217:316	coiledcoil domain containing 92	CCDC92	Homo sapiens	ENSG00000119242	80212	5.83	0.69	5.33	3.42	0	5.62	5.15	1.42	2.15	1.5	4.77	1.45	0.79	0.78	1.7	1.74	0.81	0.53	0.73	1.2
3225:296	Fbox and leucine rich repeat protein 17	FBXL17	Homo sapiens	ENSG00000145743	64839	4.94	0.65	8.47	6.2	6.27	8.72	8.58	4.12	4.56	5.91	2.25	4.32	3	2.48	5.04	4.94	1.98	1.82	2.14	1.09
3225:1808	RNA 7SL cytoplasmic 214 pseudogene	RN7SL214P	Homo sapiens	ENSG00000242066	NA	0	NA	NA	NA	NA	NA	NA	NA	NA	NA	NA	NA	NA	NA	NA	NA	NA	NA	NA	NA
3209:937	uncharacterized LOC105378798	LOC105378798	Homo sapiens	NA	105378798	NA	NA	2.66	0.2	0.24	2.95	1.94	0.05	0.26	0.66	0	NA	NA	NA	NA	NA	NA	NA	NA	NA
3230:1488	novel transcript	AC0740912	Homo sapiens	ENSG00000259080	NA	4.86	NA	NA	NA	NA	NA	NA	NA	NA	NA	NA	NA	NA	NA	NA	NA	NA	NA	NA	NA
3215:817	uncharacterized LOC102723769	LOC102723769	Homo sapiens	NA	102723769	NA	NA	1.44	1.73	0.22	1.42	1.55	1.66	1.46	1.51	0	NA	NA	NA	NA	NA	NA	NA	NA	NA
3251:866	uncharacterized LOC105372759	LOC105372759	Homo sapiens	NA	105372759	NA	NA	0	0	0	0	0	0	0	0	0	NA	NA	NA	NA	NA	NA	NA	NA	NA
3241:471	SHC adaptor protein 4	SHC4	Homo sapiens	ENSG00000185634	399694	2.24	0.46	1.04	1.09	0.17	1.04	0.57	0.23	2.85	1.49	0	0.32	0.14	0.1	0.3	0.38	0.09	0.42	0.37	0.14
3203:630	ribosomal protein L35a pseudogene 29	RPL35AP29	Homo sapiens	NA	100271638	NA	NA	0	0	0	0	0.01	0.13	0	0	0	NA	NA	NA	NA	NA	NA	NA	NA	NA
3229:86	transmembrane 4 L six family member 1	TM4SF1	Homo sapiens	ENSG00000169908	4071	3.63	0.14	0.01	0.02	7.71	0	0.01	0.04	0.04	0.09	0	0.01	0	0.6	0	0	0	0	0.03	0.14
135 days, 17:03:00	caldesmon 1	CALD1	Homo sapiens	ENSG00000122786	800	4.2	0.62	2.53	1.3	1.94	2.59	2.2	0.04	2.89	2.5	9.87	1.28	0.95	3.99	0.92	1.46	0.38	2.23	2.18	7.19
3231:300	erythrocyte membrane protein band 41 like 4A	EPB41L4A	Homo sapiens	ENSG00000129595	64097	3.07	0.43	2.09	0.61	5.86	2.11	2.17	0.53	1.32	3.53	2.77	0.37	0.27	1.61	0.34	0.38	0.05	0.33	1.16	1.1
3206:444	ribosomal protein L39 pseudogene 2	RPL39P2	Homo sapiens	NA	326306	NA	NA	0	0	0	0	0	0	0	0	0	NA	NA	NA	NA	NA	NA	NA	NA	NA
3222:749	long intergenic nonprotein coding RNA 1103	LINC01103	Homo sapiens	ENSG00000234781	101927360	0.47	NA	0.07	0	0	0.08	0.06	0	0.06	0.05	0	0.01	0	0	0.02	0.01	0	0.01	0	0
3230:1290	novel transcript	AL3919874	Homo sapiens	ENSG00000235659	NA	0	NA	NA	NA	NA	NA	NA	NA	NA	NA	NA	NA	NA	NA	NA	NA	NA	NA	NA	NA
3233:296	ethanolaminephosphate phospholyase	ETNPPL	Homo sapiens	ENSG00000164089	64850	4.52	0.69	0.08	4.99	0	0.04	0.06	0.07	0.1	0.02	0	0.13	1.57	0.19	0.02	0.03	0.09	0.02	0.06	0
3227:163	late endosomallysosomal adaptor MAPK and MTOR activator 5	LAMTOR5	Homo sapiens	ENSG00000134248	10542	6.05	0.84	3.87	2.45	0.15	4.18	3.41	0.2	0.93	0.57	2.37	0.48	0.18	0.39	0.59	0.59	0.04	0.13	0.08	0.16
3238:1689	Rac family small GTPase 1 pseudogene 4	RAC1P4	Homo sapiens	ENSG00000237584	NA	0	NA	NA	NA	NA	NA	NA	NA	NA	NA	NA	NA	NA	NA	NA	NA	NA	NA	NA	NA
3219:1470	heterogeneous nuclear ribonucleoprotein A1 pseudogene 50	HNRNPA1P50	Homo sapiens	ENSG00000257195	NA	0.15	NA	NA	NA	NA	NA	NA	NA	NA	NA	NA	NA	NA	NA	NA	NA	NA	NA	NA	NA
3207:1533	FAST kinase domains 1 FASTKD1 pseudogene	AC0933111	Homo sapiens	ENSG00000232578	NA	1.74	NA	NA	NA	NA	NA	NA	NA	NA	NA	NA	NA	NA	NA	NA	NA	NA	NA	NA	NA
135 days, 5:02:00	calsequestrin 2	CASQ2	Homo sapiens	ENSG00000118729	845	2.09	0.1	0.17	0.25	0	0.17	0.24	0.06	0.07	0.1	0	0.02	0.02	0	0.02	0.01	0	0	0.01	0.16
3218:549	capicua transcriptional repressor pseudogene 26	CICP26	Homo sapiens	NA	648262	NA	0.65	0	0	0	0	0	0.01	0	0	0	NA	NA	NA	NA	NA	NA	NA	NA	NA
3220:1667	ectonucleotide pyrophosphatasephosphodiesterase 7 pseudogene 3	ENPP7P3	Homo sapiens	ENSG00000248618	NA	0.12	NA	NA	NA	NA	NA	NA	NA	NA	NA	NA	NA	NA	NA	NA	NA	NA	NA	NA	NA
3251:343	exosome component 6	EXOSC6	Homo sapiens	ENSG00000223496	118460	5.07	0.7	0.25	0.13	0	0.28	0.18	0.06	0.07	0.14	0	0.56	0.11	0.08	0.68	0.7	0.17	0.18	0.15	0.14
3221:1240	pseudogene similar to part of aminopeptidase puromycin sensitive NPEPPS	AC1044511	Homo sapiens	ENSG00000233133	NA	0	NA	NA	NA	NA	NA	NA	NA	NA	NA	NA	NA	NA	NA	NA	NA	NA	NA	NA	NA
3253:824	uncharacterized LOC105370217	LOC105370217	Homo sapiens	NA	105370217	NA	NA	0.12	0.14	0.11	0.11	0.14	0.13	0.17	0.38	0	NA	NA	NA	NA	NA	NA	NA	NA	NA
3228:912	uncharacterized LOC105377887	LOC105377887	Homo sapiens	NA	105377887	NA	NA	0.02	0	0	0.02	0.02	0	0	0.05	0	NA	NA	NA	NA	NA	NA	NA	NA	NA
3215:713	RNA 5S ribosomal pseudogene 97	RNA5SP97	Homo sapiens	NA	100873330	NA	NA	0	0	0	0	0	0	0	0	0	NA	NA	NA	NA	NA	NA	NA	NA	NA
3254:1366	microtubuleassociated protein 1 light chain 3 alpha MAP1LC3A pseudogene	AC0061991	Homo sapiens	ENSG00000257629	NA	0	NA	NA	NA	NA	NA	NA	NA	NA	NA	NA	NA	NA	NA	NA	NA	NA	NA	NA	NA
3227:1293	novel transcript	AC1111492	Homo sapiens	ENSG00000253339	NA	0	NA	NA	NA	NA	NA	NA	NA	NA	NA	NA	NA	NA	NA	NA	NA	NA	NA	NA	NA
3256:348	forkhead associated phosphopeptide binding domain 1	FHAD1	Homo sapiens	ENSG00000142621	114827	0.61	0.09	0.7	1.05	0.15	0.76	0.47	0.64	0.39	0.36	0	0.12	0.06	0.09	0.16	0.08	0.3	0.04	0.03	0.27
3206:840	uncharacterized LOC105372027	LOC105372027	Homo sapiens	NA	105372027	NA	NA	0	0	0	0	0	0	0	0	0	NA	NA	NA	NA	NA	NA	NA	NA	NA
3230:785	uncharacterized LOC102723373	LOC102723373	Homo sapiens	ENSG00000261804	102723373	NA	NA	0.02	0.04	0	0.03	0.02	0.04	0.03	0.03	0	0	0	0	0	0	0	0	0	0
3252:190	solute carrier family 27 member 2	SLC27A2	Homo sapiens	ENSG00000140284	11001	1.91	0.26	0.55	0.23	0.35	0.57	0.62	0.19	0.2	0.15	0	0.15	0.05	0	0.19	0.18	0	0.03	0.05	0
3245:302	family with sequence similarity 186 member B	FAM186B	Homo sapiens	ENSG00000135436	84070	0.19	0.14	0.63	0.41	0	0.65	0.65	0.02	0.36	0.32	0	0.01	0.01	0	0.01	0.02	0	0	0	0
3225:526	heterogeneous nuclear ribonucleoprotein F pseudogene 1	HNRNPFP1	Homo sapiens	NA	644449	NA	NA	0.01	0	0	0.01	0	0.03	0.03	0	0	NA	NA	NA	NA	NA	NA	NA	NA	NA
3231:199	olfactory receptor family 8 subfamily B member 2	OR8B2	Homo sapiens	ENSG00000284680	26595	NA	0.05	0	0	0	0	0	0	0	0	0	0	0	0	0	0	0	0	0	0
3216:888	uncharacterized LOC105373976	LOC105373976	Homo sapiens	NA	105373976	NA	NA	0.04	0	0	0.04	0.05	0	0.04	0.13	0	NA	NA	NA	NA	NA	NA	NA	NA	NA
3257:1264	chaperonin containing TCP1 subunit 6A zeta 1 CCT6A pseudogene	AP0031021	Homo sapiens	ENSG00000254482	NA	0	NA	NA	NA	NA	NA	NA	NA	NA	NA	NA	NA	NA	NA	NA	NA	NA	NA	NA	NA
3256:1574	novel transcript	AC0788811	Homo sapiens	ENSG00000250131	NA	0.29	NA	NA	NA	NA	NA	NA	NA	NA	NA	NA	NA	NA	NA	NA	NA	NA	NA	NA	NA
3226:1257	long intergenic nonprotein coding RNA 392	LINC00392	Homo sapiens	ENSG00000228295	NA	0	NA	NA	NA	NA	NA	NA	NA	NA	NA	NA	NA	NA	NA	NA	NA	NA	NA	NA	NA
3220:1164	ribosomal protein S2 RPS2 pseudogene	AC0251861	Homo sapiens	ENSG00000205644	NA	0.03	NA	NA	NA	NA	NA	NA	NA	NA	NA	NA	NA	NA	NA	NA	NA	NA	NA	NA	NA
3235:303	RNA binding motif protein 48	RBM48	Homo sapiens	ENSG00000127993	84060	3.3	0.52	2.98	0.82	0	3.14	2.73	0.69	2.08	0.54	2.21	0.5	0.2	0.4	0.58	0.49	0.17	0.45	0.21	0.45
3232:1584	novel transcript	AC1217643	Homo sapiens	ENSG00000242775	NA	0	NA	NA	NA	NA	NA	NA	NA	NA	NA	NA	NA	NA	NA	NA	NA	NA	NA	NA	NA
3239:906	uncharacterized LOC105375387	LOC105375387	Homo sapiens	NA	105375387	NA	NA	0.6	0.21	0.26	0.65	0.51	0.15	0.19	0.17	0.26	NA	NA	NA	NA	NA	NA	NA	NA	NA
3230:184	methionine sulfoxide reductase B2	MSRB2	Homo sapiens	ENSG00000148450	22921	5.38	0.81	1.77	0.94	0	1.84	2.01	0.68	0.36	0.27	4.2	0.28	0.19	0.18	0.28	0.46	0.26	0.12	0.16	0
3232:866	uncharacterized LOC105372726	LOC105372726	Homo sapiens	NA	105372726	NA	NA	0.04	0	0	0.04	0.03	0	0	0	0	NA	NA	NA	NA	NA	NA	NA	NA	NA
3229:1555	voltagedependent anion channel 3 Vdac3 pseudogene	AC0050081	Homo sapiens	ENSG00000226671	NA	0	NA	NA	NA	NA	NA	NA	NA	NA	NA	NA	NA	NA	NA	NA	NA	NA	NA	NA	NA
3213:302	ADP ribosylation factor like GTPase 6	ARL6	Homo sapiens	ENSG00000113966	84100	3.96	0.4	3.07	1.3	0	3.27	3	0.33	0.8	0.67	0	0.62	0.47	0.2	0.73	0.7	0.09	0.25	0.29	0.46
3246:1550	WAS protein homolog associated with actin golgi membranes and microtubules WHAMM pseudogene	AC1275021	Homo sapiens	ENSG00000215302	NA	0.19	NA	NA	NA	NA	NA	NA	NA	NA	NA	NA	NA	NA	NA	NA	NA	NA	NA	NA	NA
3215:549	apical junction component 1 homolog pseudogene	LOC647996	Homo sapiens	NA	647996	NA	NA	0	0	0	0	0	0	0	0	0	NA	NA	NA	NA	NA	NA	NA	NA	NA
135 days, 1:28:00	carboxypeptidase B1	CPB1	Homo sapiens	ENSG00000153002	1360	0.06	0.06	0.1	0.08	0.18	0.06	0.08	0.21	1.01	0.1	0.15	0.03	0.04	0	0.02	0.02	0	0.11	0	0
3237:799	uncharacterized LOC101929432	LOC101929432	Homo sapiens	NA	101929432	NA	NA	0	0	0	0	0	0	0	0	0	NA	NA	NA	NA	NA	NA	NA	NA	NA
3254:935	uncharacterized LOC105378858	LOC105378858	Homo sapiens	NA	105378858	NA	NA	0.05	0.02	0	0.05	0.06	0.04	0.01	0.08	0	NA	NA	NA	NA	NA	NA	NA	NA	NA
3235:1661	novel transcript	AL1185231	Homo sapiens	ENSG00000229976	NA	0.09	NA	NA	NA	NA	NA	NA	NA	NA	NA	NA	NA	NA	NA	NA	NA	NA	NA	NA	NA
3212:157	nuclear receptor coactivator 1	NCOA1	Homo sapiens	ENSG00000084676	8648	5.5	0.64	7.33	8.49	7.77	7.33	8.1	4.1	5.08	7.18	2.73	3.76	4.44	4.3	3.71	4.72	2.04	2.24	3.42	3.35
3245:575	tryptase pseudogene 1	TPSP1	Homo sapiens	NA	100129339	NA	NA	0.01	0.02	0	0.01	0.01	0	0.03	0.01	0	NA	NA	NA	NA	NA	NA	NA	NA	NA
3240:555	small nucleolar RNA CD box 1158	SNORD1158	Homo sapiens	ENSG00000200726	100033445	0.22	NA	NA	NA	NA	NA	NA	NA	NA	NA	NA	0	0	0	0	0	0	0	0	0
3236:942	uncharacterized LOC105378453	LOC105378453	Homo sapiens	NA	105378453	NA	NA	0.06	0	0	0.06	0.11	0	0	0	0	NA	NA	NA	NA	NA	NA	NA	NA	NA
3206:1211	glutathione Stransferase omega 3 pseudogene	GSTO3P	Homo sapiens	ENSG00000232829	NA	4.73	NA	NA	NA	NA	NA	NA	NA	NA	NA	NA	NA	NA	NA	NA	NA	NA	NA	NA	NA
3210:1694	ribosomal protein L22 pseudogene 11	RPL22P11	Homo sapiens	ENSG00000233707	NA	0	NA	NA	NA	NA	NA	NA	NA	NA	NA	NA	NA	NA	NA	NA	NA	NA	NA	NA	NA
3241:1662	high mobility group box 3 pseudogene 11	HMGB3P11	Homo sapiens	ENSG00000213301	NA	0.48	NA	NA	NA	NA	NA	NA	NA	NA	NA	NA	NA	NA	NA	NA	NA	NA	NA	NA	NA
3216:772	long intergenic nonprotein coding RNA 1676	LINC01676	Homo sapiens	ENSG00000230768	101928476	0	NA	NA	NA	NA	NA	NA	NA	NA	NA	NA	0	0	0	0	0	0	0	0	0
3228:61	integrin subunit alpha 1	ITGA1	Homo sapiens	ENSG00000213949	3672	1.54	0.31	0.62	0.52	4.27	0.61	0.76	0.11	0.34	0.4	8.53	0.11	0.02	2.6	0.08	0.18	0.04	0.04	0.02	1.98
3211:686	transient receptor potential cation channel subfamily C member 6 pseudogene	LOC100422500	Homo sapiens	NA	100422500	NA	NA	0	0	0	0	0	0	0	0	0	NA	NA	NA	NA	NA	NA	NA	NA	NA
3243:353	acid phosphatase 4	ACP4	Homo sapiens	ENSG00000142513	93650	0.27	0.13	NA	NA	NA	NA	NA	NA	NA	NA	NA	NA	NA	NA	NA	NA	NA	NA	NA	NA
3250:1312	pseudogene similar to part of nucleotide binding protein NBP	AL0316812	Homo sapiens	ENSG00000237555	NA	0.12	NA	NA	NA	NA	NA	NA	NA	NA	NA	NA	NA	NA	NA	NA	NA	NA	NA	NA	NA
3211:1615	zinc finger AN1type containing 6 pseudogene 1	ZFAND6P1	Homo sapiens	ENSG00000244213	NA	3.89	NA	NA	NA	NA	NA	NA	NA	NA	NA	NA	NA	NA	NA	NA	NA	NA	NA	NA	NA
3239:523	adenosylmethionine decarboxylase 1 pseudogene	LOC645272	Homo sapiens	NA	645272	NA	NA	0	0	0	0	0	0	0	0	0	NA	NA	NA	NA	NA	NA	NA	NA	NA
3249:1384	novel transcript	AC0691331	Homo sapiens	ENSG00000253762	NA	1.99	NA	NA	NA	NA	NA	NA	NA	NA	NA	NA	NA	NA	NA	NA	NA	NA	NA	NA	NA
3226:887	uncharacterized LOC105373992	LOC105373992	Homo sapiens	NA	105373992	NA	NA	0	0	0	0	0	0.01	0.01	0	0	NA	NA	NA	NA	NA	NA	NA	NA	NA
3237:86	LDL receptor related protein 4	LRP4	Homo sapiens	ENSG00000134569	4038	4.16	0.5	0.39	5.9	0.11	0.23	0.23	0.28	1.8	4.77	0.46	0.31	1.96	0.47	0.09	0.14	0.04	0.39	1.64	0.14
3204:772	uncharacterized LOC101928553	LOC101928553	Homo sapiens	NA	101928553	NA	NA	0.3	0	0	0.33	0.24	0	0.11	0.06	0	NA	NA	NA	NA	NA	NA	NA	NA	NA
3227:881	uncharacterized LOC105374491	LOC105374491	Homo sapiens	NA	105374491	NA	NA	0.01	0	0	0.02	0	0	0	0	0	NA	NA	NA	NA	NA	NA	NA	NA	NA
3202:907	uncharacterized LOC105375421	LOC105375421	Homo sapiens	NA	105375421	NA	NA	0.2	0.34	0.73	0.19	0.25	0.2	0.27	0.21	0.15	NA	NA	NA	NA	NA	NA	NA	NA	NA
3252:1714	RNA U6 small nuclear 546 pseudogene	RNU6546P	Homo sapiens	ENSG00000206718	NA	0	NA	NA	NA	NA	NA	NA	NA	NA	NA	NA	NA	NA	NA	NA	NA	NA	NA	NA	NA
3213:771	TBC1 domain family member 3 pseudogene 6	TBC1D3P6	Homo sapiens	NA	101928566	NA	NA	0.08	0.1	0.48	0.07	0.08	0.08	0.12	0.11	0.17	NA	NA	NA	NA	NA	NA	NA	NA	NA
3255:752	uncharacterized LOC101927141	LOC101927141	Homo sapiens	ENSG00000254394	101927141	0.04	NA	0	0	0	0	0	0	0.01	0	0	0	0	0	0	0	0	0	0	0
3240:839	uncharacterized LOC105371990	LOC105371990	Homo sapiens	NA	105371990	NA	NA	0	0	0	0	0	0	0	0	0	NA	NA	NA	NA	NA	NA	NA	NA	NA
3228:1585	C1GALT1 pseudogene 1	C1GALT1P1	Homo sapiens	ENSG00000257818	NA	0.94	NA	NA	NA	NA	NA	NA	NA	NA	NA	NA	NA	NA	NA	NA	NA	NA	NA	NA	NA
3229:652	microRNA 1471	MIR1471	Homo sapiens	ENSG00000222246	100302126	0	NA	0	0	0	0	0	0	0	0	0	0	0	0	0	0	0	0	0	0
3252:526	sorting nexin 18 pseudogene 9	SNX18P9	Homo sapiens	NA	644576	NA	NA	0.12	0	0	0.13	0.12	0	0	0.11	0	NA	NA	NA	NA	NA	NA	NA	NA	NA
3216:1663	novel transcript	BX0052142	Homo sapiens	ENSG00000231140	NA	0	NA	NA	NA	NA	NA	NA	NA	NA	NA	NA	NA	NA	NA	NA	NA	NA	NA	NA	NA
3226:593	serinethreonineprotein phosphatase 4 regulatory subunit 2like	LOC100132773	Homo sapiens	NA	100132773	NA	NA	0.04	0.06	0	0.04	0.03	0.17	0.02	0	0	NA	NA	NA	NA	NA	NA	NA	NA	NA
3214:80	metallothionein 1M	MT1M	Homo sapiens	ENSG00000205364	4499	4.85	0.77	0.05	3.18	0.3	0.02	0.02	0.15	0.05	0.22	1.61	0.01	0.16	0.2	0	0	0	0	0.02	0.15
3243:82	mutL homolog 1	MLH1	Homo sapiens	ENSG00000076242	4292	4.14	0.72	2.2	1.8	0	2.24	2.4	0.65	1.26	1.69	2.49	0.4	0.23	0.18	0.44	0.48	0.34	0.25	0.33	0.15
3213:758	uncharacterized LOC101060170	LOC101060170	Homo sapiens	NA	101060170	NA	NA	0.08	0	0	0.09	0.04	0	0	0.14	0	NA	NA	NA	NA	NA	NA	NA	NA	NA
3249:468	Ctype lectin domain containing 20A	CLEC20A	Homo sapiens	NA	400797	NA	NA	NA	NA	NA	NA	NA	NA	NA	NA	NA	0	0	0	0	0	0	0	0	0
3253:1342	bromodomain and WD repeat domain containing 1 pseudogene 1	BRWD1P1	Homo sapiens	ENSG00000215909	NA	3.56	NA	NA	NA	NA	NA	NA	NA	NA	NA	NA	NA	NA	NA	NA	NA	NA	NA	NA	NA
3235:678	PTP4A1 pseudogene 2	PTP4A1P2	Homo sapiens	NA	100499563	NA	NA	0.02	0	0	0.02	0.03	0	0.01	0	0	NA	NA	NA	NA	NA	NA	NA	NA	NA
3256:603	eukaryotic translation initiation factor 1 pseudogene 4	EIF1P4	Homo sapiens	NA	100130566	NA	NA	0	0	0	0	0	0	0	0	0	NA	NA	NA	NA	NA	NA	NA	NA	NA
3206:1707	novel transcript antisense to MAN2A2	AC0688315	Homo sapiens	ENSG00000259661	NA	7.31	NA	NA	NA	NA	NA	NA	NA	NA	NA	NA	NA	NA	NA	NA	NA	NA	NA	NA	NA
3211:715	MTND1 pseudogene 16	MTND1P16	Homo sapiens	NA	100873213	NA	NA	0.21	0	0	0.23	0.14	0	0	0	0.2	NA	NA	NA	NA	NA	NA	NA	NA	NA
3256:743	RNA 5S ribosomal pseudogene 330	RNA5SP330	Homo sapiens	NA	100873596	NA	NA	0	0	0	0	0.01	0	0	0	0	NA	NA	NA	NA	NA	NA	NA	NA	NA
3218:589	RNA U7 small nuclear 16 pseudogene	RNU716P	Homo sapiens	NA	100147764	NA	NA	0	0.02	0	0	0.01	0	0	0	0	NA	NA	NA	NA	NA	NA	NA	NA	NA
134 days, 19:17:00	EPH receptor A5	EPHA5	Homo sapiens	ENSG00000145242	2044	4.01	0.53	6.25	2.35	2.33	6.71	5.26	2.19	2.16	2.43	1.91	1.76	0.46	0.1	2.33	1.76	0.48	0.39	1	0.4
3214:1483	novel transcript	AC0254375	Homo sapiens	ENSG00000253792	NA	0	NA	NA	NA	NA	NA	NA	NA	NA	NA	NA	NA	NA	NA	NA	NA	NA	NA	NA	NA
3243:1271	novel transcript	AL0354541	Homo sapiens	ENSG00000241054	NA	0.23	NA	NA	NA	NA	NA	NA	NA	NA	NA	NA	NA	NA	NA	NA	NA	NA	NA	NA	NA
3224:1230	sodiumpotassium transporting ATPase interacting 1 pseudogene 1	NKAIN1P1	Homo sapiens	ENSG00000242943	NA	0.2	NA	NA	NA	NA	NA	NA	NA	NA	NA	NA	NA	NA	NA	NA	NA	NA	NA	NA	NA
3252:843	uncharacterized LOC105371671	LOC105371671	Homo sapiens	NA	105371671	NA	NA	1.84	0.12	0.36	2.22	0.28	0.14	0.17	0.12	0	NA	NA	NA	NA	NA	NA	NA	NA	NA
3249:759	collagen alpha2IV chainlike	LOC101059906	Homo sapiens	NA	101059906	NA	NA	0	0.05	0	0	0	0	0.03	0.01	0	NA	NA	NA	NA	NA	NA	NA	NA	NA
3209:1497	novel transcript	BX3222342	Homo sapiens	ENSG00000233085	NA	0	NA	NA	NA	NA	NA	NA	NA	NA	NA	NA	NA	NA	NA	NA	NA	NA	NA	NA	NA
3236:1381	gem nuclear organelle associated protein 8 GEMIN8 pseudogene	AC0218182	Homo sapiens	ENSG00000259496	NA	0.31	NA	NA	NA	NA	NA	NA	NA	NA	NA	NA	NA	NA	NA	NA	NA	NA	NA	NA	NA
3208:682	microRNA 31162	MIR31162	Homo sapiens	ENSG00000283690	100422946	NA	NA	0	0	0	0	0	0	0	0	0	NA	NA	NA	NA	NA	NA	NA	NA	NA
3239:1578	novel pseudogene	Z971801	Homo sapiens	ENSG00000231686	NA	4.15	NA	NA	NA	NA	NA	NA	NA	NA	NA	NA	NA	NA	NA	NA	NA	NA	NA	NA	NA
3249:622	RNA 5S ribosomal 1	RNA5S1	Homo sapiens	ENSG00000199352	100169751	0	NA	NA	NA	NA	NA	NA	NA	NA	NA	NA	NA	NA	NA	NA	NA	NA	NA	NA	NA
3226:1807	RNA U1 small nuclear 112 pseudogene	RNU1112P	Homo sapiens	ENSG00000201271	NA	0	NA	NA	NA	NA	NA	NA	NA	NA	NA	NA	NA	NA	NA	NA	NA	NA	NA	NA	NA
3256:137	WASP actin nucleation promoting factor	WAS	Homo sapiens	ENSG00000015285	7454	1.1	0.15	0.07	0.07	0	0.06	0.07	1.66	0.01	0.02	0	0.02	0.01	0	0.01	0.02	0.35	0.02	0.02	0
3208:92	renin	REN	Homo sapiens	ENSG00000143839	5972	0.23	0.06	0.02	0	0	0.02	0.02	0.06	0.01	0.08	0.2	0	0.01	0	0	0	0	0	0	0
3245:103	ATPase phospholipid transporting 8B1	ATP8B1	Homo sapiens	ENSG00000081923	5205	1.92	0.26	2.54	1.73	1.94	2.9	1	1.13	0.65	0.79	0.15	0.69	0.24	0.48	1.07	0.27	0.12	0.12	0.19	0.71
133 days, 18:09:00	acetylserotonin Omethyltransferase	ASMT	Homo sapiens	ENSG00000196433	438	0	0.09	0.01	0.01	0	0.01	0	0	0	0	0	0	0	0	0	0	0	0	0	0
3241:1707	novel transcript	AC0085741	Homo sapiens	ENSG00000251293	NA	0.19	NA	NA	NA	NA	NA	NA	NA	NA	NA	NA	NA	NA	NA	NA	NA	NA	NA	NA	NA
3243:1439	novel transcript	AL3550011	Homo sapiens	ENSG00000223576	NA	0.11	NA	NA	NA	NA	NA	NA	NA	NA	NA	NA	NA	NA	NA	NA	NA	NA	NA	NA	NA
3237:550	achaetescute family bHLH transcription factor 5	ASCL5	Homo sapiens	ENSG00000232237	647219	0.56	0.25	0.01	0	0	0.01	0.01	0	0	0	0	0.01	0	0	0.01	0.01	0	0	0	0
3226:795	dopamine receptor D5 pseudogene	LOC101929815	Homo sapiens	NA	101929815	NA	NA	0.02	0	0	0.02	0.02	0	0.03	0.02	0	NA	NA	NA	NA	NA	NA	NA	NA	NA
3221:494	microRNA 221	MIR221	Homo sapiens	ENSG00000207870	407006	0.3	NA	0.22	0	0	0.27	0.01	0	0	0	0	0	0	0	0	0	0	0	0	0
3210:724	microRNA 4656	MIR4656	Homo sapiens	ENSG00000264474	100616465	NA	NA	0	0	0	0	0	0	0	0	0	NA	NA	NA	NA	NA	NA	NA	NA	NA
134 days, 7:19:00	thymidine phosphorylase	TYMP	Homo sapiens	ENSG00000025708	1890	1.28	0.23	0.15	0.11	0	0.16	0.15	0.84	0.07	0.03	0	0.01	0	0	0	0	0.22	0	0	0
3250:1688	long intergenic nonprotein coding RNA 2770	LINC02770	Homo sapiens	ENSG00000228215	NA	0.05	NA	NA	NA	NA	NA	NA	NA	NA	NA	NA	NA	NA	NA	NA	NA	NA	NA	NA	NA
3216:598	glucoside xylosyltransferase 1 pseudogene 5	GXYLT1P5	Homo sapiens	NA	100131760	NA	NA	0.04	0	0	0.04	0.03	0	0	0	0	NA	NA	NA	NA	NA	NA	NA	NA	NA
3257:1757	NA	AC0965871	Homo sapiens	ENSG00000202216	NA	0	NA	NA	NA	NA	NA	NA	NA	NA	NA	NA	NA	NA	NA	NA	NA	NA	NA	NA	NA
3217:388	XK related 3	XKR3	Homo sapiens	ENSG00000172967	150165	0	0.04	0.1	0.14	0.11	0.09	0.1	0.12	0.24	0.16	0	0.01	0.01	0	0.01	0.01	0	0	0	0.15
3204:330	protein phosphatase 1 regulatory subunit 15B	PPP1R15B	Homo sapiens	ENSG00000158615	84919	4.51	0.36	1.46	0.73	1.61	1.51	1.47	0.62	0.69	1.04	2.18	0.16	0.11	0.29	0.18	0.18	0.18	0.05	0.12	0
3215:478	ribosomal protein L6 pseudogene 3	RPL6P3	Homo sapiens	NA	391181	NA	NA	0.01	0	0	0.01	0.01	0.03	0	0.01	0	NA	NA	NA	NA	NA	NA	NA	NA	NA
3220:125	sushi repeat containing protein Xlinked	SRPX	Homo sapiens	ENSG00000101955	8406	1.55	0.2	0.19	0.23	0	0.2	0.24	0.03	0.08	0.13	0	0.04	0.08	0.1	0.04	0.03	0	0	0.07	0.28
3241:487	calpain 14	CAPN14	Homo sapiens	ENSG00000214711	440854	0.41	0.25	0.46	0.02	0.7	0.5	0.38	0.23	0.09	0.11	0	0.08	0.01	0	0.11	0.1	0.04	0.02	0.01	0
3206:86	cytochrome P450 family 4 subfamily F member 3	CYP4F3	Homo sapiens	ENSG00000186529	4051	0.22	NA	0.03	0	0.19	0.03	0.02	0.05	0.02	0	0	0.03	0.04	0	0.04	0.02	0	0.02	0	0
3257:729	microRNA 4464	MIR4464	Homo sapiens	ENSG00000266760	100616109	NA	NA	0	0	0	0	0.01	0	0	0	0	0	0	0	0	0	0	0	0	0
3245:1518	zinc finger protein 532 ZNF532 pseudogene	AC0217333	Homo sapiens	ENSG00000254037	NA	0.19	NA	NA	NA	NA	NA	NA	NA	NA	NA	NA	NA	NA	NA	NA	NA	NA	NA	NA	NA
3254:700	TMLHE antisense RNA 1	TMLHEAS1	Homo sapiens	ENSG00000224533	100507404	0.06	NA	0.09	0.03	0.15	0.09	0.1	0.01	0.09	0.03	0	0.19	0.12	0.21	0.22	0.16	0.05	0.13	0.15	0.32
3236:547	zinc finger and BTB domain containing 8A	ZBTB8A	Homo sapiens	ENSG00000160062	653121	2.32	0.55	1.39	1.33	1.33	1.44	1.08	0.76	1.6	1.25	1.55	0.09	0.03	0.2	0.12	0.07	0	0.04	0.09	0.15
3257:166	ER membrane protein complex subunit 8	EMC8	Homo sapiens	ENSG00000131148	10328	4.46	0.6	0.97	0.9	1.09	1.01	0.9	0.19	0.8	0.56	0	0.18	0.07	0.47	0.2	0.2	0.04	0.12	0.07	0.15
3208:134	cold shock domain containing E1	CSDE1	Homo sapiens	ENSG00000009307	7812	7.52	0.6	4.76	1.39	3.37	5.04	4.42	1.23	2.22	1.48	1.01	1.57	0.61	1.11	1.86	1.87	0.77	0.67	0.65	0.3
3231:1197	immunoglobulin lambda variable 310	IGLV310	Homo sapiens	ENSG00000211669	NA	0	NA	NA	NA	NA	NA	NA	NA	NA	NA	NA	NA	NA	NA	NA	NA	NA	NA	NA	NA
3252:96	serine protease 3	PRSS3	Homo sapiens	ENSG00000010438	5646	5.63	0.65	2.35	0.18	4.04	2.78	0.64	0.12	0.18	0.11	0	0.36	0.09	0.27	0.56	0.15	0.13	0.08	0.09	0
3230:245	solute carrier family 45 member 1	SLC45A1	Homo sapiens	ENSG00000162426	50651	4.81	0.45	1.16	0.48	0.18	1.23	1.2	0.16	0.27	0.13	0	0.31	0.13	0.09	0.4	0.37	0	0.07	0.05	0
3246:1702	divergentpaired related homeobox pseudogene 1	DPRXP1	Homo sapiens	ENSG00000224323	NA	0.09	NA	NA	NA	NA	NA	NA	NA	NA	NA	NA	NA	NA	NA	NA	NA	NA	NA	NA	NA
3214:1504	rearranged Lmyc fusion pseudogene	AC1163534	Homo sapiens	ENSG00000250515	NA	0	NA	NA	NA	NA	NA	NA	NA	NA	NA	NA	NA	NA	NA	NA	NA	NA	NA	NA	NA
3236:183	serinethreonine kinase 38 like	STK38L	Homo sapiens	ENSG00000211455	23012	3.4	0.43	3.35	1.4	1.24	3.65	2.65	1.08	0.53	1.28	1.21	0.63	0.42	0.59	0.79	0.58	0.55	0.18	0.46	0.47
3234:1766	RNA U7 small nuclear 124 pseudogene	RNU7124P	Homo sapiens	ENSG00000251745	NA	0.15	NA	NA	NA	NA	NA	NA	NA	NA	NA	NA	NA	NA	NA	NA	NA	NA	NA	NA	NA
3220:525	golgin A7 pseudogene	LOC644667	Homo sapiens	NA	644667	NA	NA	0.04	0.02	0	0.04	0.03	0.03	0.17	0.06	0	NA	NA	NA	NA	NA	NA	NA	NA	NA
3209:516	microRNA 328	MIR328	Homo sapiens	ENSG00000207948	442901	0.02	NA	0	0	0	0	0.01	0	0	0	0	0	0	0	0	0	0	0	0	0
3215:1658	zinc finger protein 791 ZNF791 pseudogene	AL6069231	Homo sapiens	ENSG00000218834	NA	0	NA	NA	NA	NA	NA	NA	NA	NA	NA	NA	NA	NA	NA	NA	NA	NA	NA	NA	NA
3245:1794	RNA U6 small nuclear 413 pseudogene	RNU6413P	Homo sapiens	ENSG00000206842	NA	0	NA	NA	NA	NA	NA	NA	NA	NA	NA	NA	NA	NA	NA	NA	NA	NA	NA	NA	NA
3220:1633	novel protein	AC0230551	Homo sapiens	ENSG00000257390	NA	5.14	NA	NA	NA	NA	NA	NA	NA	NA	NA	NA	NA	NA	NA	NA	NA	NA	NA	NA	NA
3209:1292	MTCO3 pseudogene 40	MTCO3P40	Homo sapiens	ENSG00000228046	NA	0	NA	NA	NA	NA	NA	NA	NA	NA	NA	NA	NA	NA	NA	NA	NA	NA	NA	NA	NA
3248:788	microRNA 6778	MIR6778	Homo sapiens	ENSG00000283772	102466733	NA	NA	0	0	0	0	0.01	0.09	0	0	0	0	0	0	0	0	0	0	0	0
3242:323	protein arginine methyltransferase 9	PRMT9	Homo sapiens	ENSG00000164169	90826	3.19	0.36	3.4	1.67	3.57	3.56	3.58	0.89	0.65	1.96	0	0.36	0.2	0.2	0.43	0.4	0.23	0.15	0.29	0.16
3219:381	solute carrier family 35 member G1	SLC35G1	Homo sapiens	ENSG00000176273	159371	1.85	0.09	0.51	0.13	0	0.47	0.86	0.13	0.13	0.85	0	0.15	0.12	0.3	0.13	0.26	0.27	0.05	0.22	0
3232:809	uncharacterized LOC102724817	LOC102724817	Homo sapiens	NA	102724817	NA	NA	0	0	0	0	0	0	0	0	0	NA	NA	NA	NA	NA	NA	NA	NA	NA
3229:1170	tripartite motif containing 43 TRIM43 pseudogene	AC1348791	Homo sapiens	ENSG00000224567	NA	0	NA	NA	NA	NA	NA	NA	NA	NA	NA	NA	NA	NA	NA	NA	NA	NA	NA	NA	NA
3219:1313	immunoglobulin heavy variable 323	IGHV323	Homo sapiens	ENSG00000211949	NA	0	NA	NA	NA	NA	NA	NA	NA	NA	NA	NA	NA	NA	NA	NA	NA	NA	NA	NA	NA
3257:391	taste 2 receptor member 50	TAS2R50	Homo sapiens	ENSG00000212126	259296	0	0.28	0.02	0	0	0.02	0.01	0	0	0	0	0	0	0	0	0	0	0	0	0
3249:939	uncharacterized LOC105378618	LOC105378618	Homo sapiens	NA	105378618	NA	NA	0	0	0	0	0	0	0	0	0	NA	NA	NA	NA	NA	NA	NA	NA	NA
3224:1480	ribosomal protein SA pseudogene 74	RPSAP74	Homo sapiens	ENSG00000253621	NA	0.24	NA	NA	NA	NA	NA	NA	NA	NA	NA	NA	NA	NA	NA	NA	NA	NA	NA	NA	NA
3203:83	secretoglobin family 2A member 1	SCGB2A1	Homo sapiens	ENSG00000124939	4246	0	0.03	0.02	0.02	0.11	0.02	0.02	0.01	0.05	0.02	0.2	0	0	0	0	0	0	0	0	0
3205:1244	zinc finger protein pseudogene	AL4503262	Homo sapiens	ENSG00000236114	NA	1.52	NA	NA	NA	NA	NA	NA	NA	NA	NA	NA	NA	NA	NA	NA	NA	NA	NA	NA	NA
3205:1209	novel transcript	AL0209943	Homo sapiens	ENSG00000233574	NA	0	NA	NA	NA	NA	NA	NA	NA	NA	NA	NA	NA	NA	NA	NA	NA	NA	NA	NA	NA
3245:1369	family with sequence similarity 224 member B	FAM224B	Homo sapiens	ENSG00000230663	NA	0.02	NA	NA	NA	NA	NA	NA	NA	NA	NA	NA	NA	NA	NA	NA	NA	NA	NA	NA	NA
3215:212	ATP binding cassette subfamily B member 9	ABCB9	Homo sapiens	ENSG00000150967	23457	3.58	0.38	3.11	1.84	0	3.26	3.21	0.5	1.04	0.43	0.26	0.83	0.28	0.11	1.03	1.02	0.13	0.21	0.21	0.45
3249:1209	ribosomal protein L26 pseudogene 13	RPL26P13	Homo sapiens	ENSG00000213495	NA	0	NA	NA	NA	NA	NA	NA	NA	NA	NA	NA	NA	NA	NA	NA	NA	NA	NA	NA	NA
3215:234	ribosomal protein S5 pseudogene 3	RPS5P3	Homo sapiens	NA	54022	NA	NA	0.01	0.01	0	0.01	0	0	0	0	0	NA	NA	NA	NA	NA	NA	NA	NA	NA
3253:741	RNA 5S ribosomal pseudogene 462	RNA5SP462	Homo sapiens	NA	100873706	NA	NA	0	0	0	0	0	0	0	0	0	NA	NA	NA	NA	NA	NA	NA	NA	NA
134 days, 10:22:00	gasdermin E	GSDME	Homo sapiens	ENSG00000105928	1687	3.09	0.45	NA	NA	NA	NA	NA	NA	NA	NA	NA	NA	NA	NA	NA	NA	NA	NA	NA	NA
3239:94	prostaglandin F receptor	PTGFR	Homo sapiens	ENSG00000122420	5737	0.76	0.05	0.13	0.08	0.18	0.08	0.44	0.08	0.07	0.15	0	0.05	0	0	0.04	0.14	0.04	0.02	0.02	0
134 days, 18:07:00	ATPase copper transporting alpha	ATP7A	Homo sapiens	ENSG00000165240	538	1.18	0.2	1.22	0.87	0.37	1.21	1.21	1.76	1.37	1.77	0.59	0.16	0.13	0.31	0.15	0.16	0.39	0.15	0.26	0.16
3234:1773	RNA U6 small nuclear 356 pseudogene	RNU6356P	Homo sapiens	ENSG00000206867	NA	0	NA	NA	NA	NA	NA	NA	NA	NA	NA	NA	NA	NA	NA	NA	NA	NA	NA	NA	NA
3254:334	chromosome 18 open reading frame 12	C18orf12	Homo sapiens	ENSG00000280197	84322	NA	0.68	NA	NA	NA	NA	NA	NA	NA	NA	NA	NA	NA	NA	NA	NA	NA	NA	NA	NA
3255:1709	zinc finger protein pseudogene	AC2415201	Homo sapiens	ENSG00000236576	NA	0.05	NA	NA	NA	NA	NA	NA	NA	NA	NA	NA	NA	NA	NA	NA	NA	NA	NA	NA	NA
3254:304	long intergenic nonprotein coding RNA 529	LINC00529	Homo sapiens	NA	83647	NA	0.04	NA	NA	NA	NA	NA	NA	NA	NA	NA	NA	NA	NA	NA	NA	NA	NA	NA	NA
3227:282	protocadherin alpha 7	PCDHA7	Homo sapiens	ENSG00000204963	56141	5.65	NA	NA	NA	NA	NA	NA	NA	NA	NA	NA	0	0	0	0	0	0	0	0	0
3253:1536	novel transcript	AC0086191	Homo sapiens	ENSG00000253858	NA	0	NA	NA	NA	NA	NA	NA	NA	NA	NA	NA	NA	NA	NA	NA	NA	NA	NA	NA	NA
3204:493	NHP2 ribonucleoprotein pseudogene 1	NHP2P1	Homo sapiens	NA	414200	NA	NA	0.2	0.21	0.3	0.22	0.12	0.07	0.13	0.03	0.29	NA	NA	NA	NA	NA	NA	NA	NA	NA
3219:294	WNK lysine deficient protein kinase 2	WNK2	Homo sapiens	ENSG00000165238	65268	4.91	0.34	5.48	3.51	0.36	5.89	5.37	0.15	0.19	0.22	0	2.16	1.29	0.5	2.72	2.48	0.3	0.41	0.49	0.73
3256:103	cyclin dependent kinase 14	CDK14	Homo sapiens	ENSG00000058091	5218	6.36	0.84	8.73	4.76	1.41	9.34	7.74	1.12	1.44	6.77	4.87	3.82	2.09	1.51	4.78	3.91	1	1.13	2.73	2.07
3240:1811	NA	AC0126403	Homo sapiens	ENSG00000252671	NA	0.05	NA	NA	NA	NA	NA	NA	NA	NA	NA	NA	NA	NA	NA	NA	NA	NA	NA	NA	NA
3255:316	postGPI attachment to proteins 1	PGAP1	Homo sapiens	ENSG00000197121	80055	3.02	0.42	4.46	2.51	1.31	4.52	5.17	0.36	1.97	3.86	0.35	0.97	0.64	0.28	1.01	1.32	0.29	0.51	0.93	0.44
3249:1512	immunoglobulin kappa variable 112	IGKV112	Homo sapiens	ENSG00000243290	NA	0	NA	NA	NA	NA	NA	NA	NA	NA	NA	NA	NA	NA	NA	NA	NA	NA	NA	NA	NA
3231:195	growth hormone inducible transmembrane protein	GHITM	Homo sapiens	ENSG00000165678	27069	8.74	0.69	4.45	1.13	0.17	4.79	4.16	0.68	0.77	0.25	1.52	0.93	0.2	0.31	1.22	1.07	0.26	0.14	0.1	0.12
3216:1555	ribosomal protein S27 pseudogene 21	RPS27P21	Homo sapiens	ENSG00000240759	NA	0.54	NA	NA	NA	NA	NA	NA	NA	NA	NA	NA	NA	NA	NA	NA	NA	NA	NA	NA	NA
3217:772	uncharacterized LOC101928477	LOC101928477	Homo sapiens	NA	101928477	NA	NA	0.07	0.13	0.45	0.06	0.07	0.11	0.14	0.11	0	NA	NA	NA	NA	NA	NA	NA	NA	NA
3214:535	zinc finger and BTB domain containing 8B	ZBTB8B	Homo sapiens	ENSG00000273274	728116	NA	0.05	0.17	0.37	0.21	0.16	0.24	0.12	0.1	0.27	0	0	0	0	0	0	0	0	0	0
134 days, 16:38:00	general transcription factor IIH subunit 3	GTF2H3	Homo sapiens	ENSG00000111358	2967	3.75	0.57	1.83	1.07	0.24	1.88	2	0.08	1.15	0.95	0.15	0.41	0.18	0.2	0.47	0.51	0.13	0.23	0.21	0.14
3252:1364	novel transcript	AC0975011	Homo sapiens	ENSG00000250375	NA	0	NA	NA	NA	NA	NA	NA	NA	NA	NA	NA	NA	NA	NA	NA	NA	NA	NA	NA	NA
3234:1430	ribosomal protein S15a pseudogene 24	RPS15AP24	Homo sapiens	ENSG00000241511	NA	6.4	NA	NA	NA	NA	NA	NA	NA	NA	NA	NA	NA	NA	NA	NA	NA	NA	NA	NA	NA
3210:1785	small nucleolar RNA CD box 13 pseudogene 1	SNORD13P1	Homo sapiens	ENSG00000238498	NA	0	NA	NA	NA	NA	NA	NA	NA	NA	NA	NA	NA	NA	NA	NA	NA	NA	NA	NA	NA
3243:1285	pseudogene similar to part of ribosomal protein L7a RPL7A	AL5903994	Homo sapiens	ENSG00000231995	NA	0.59	NA	NA	NA	NA	NA	NA	NA	NA	NA	NA	NA	NA	NA	NA	NA	NA	NA	NA	NA
3227:187	DEADbox helicase 19B	DDX19B	Homo sapiens	ENSG00000157349	11269	3.15	0.39	0.89	0.48	0.24	0.92	0.9	0.49	0.56	0.32	0.2	0.01	0	0	0.01	0.01	0	0	0	0
135 days, 3:12:00	aldehyde dehydrogenase 3 family member A1	ALDH3A1	Homo sapiens	ENSG00000108602	218	0.21	0.09	0.02	0.02	0	0.02	0.02	0.01	0.02	0.05	0	0	0	0	0	0	0	0	0	0
3247:424	biogenesis of lysosomal organelles complex 1 subunit 2	BLOC1S2	Homo sapiens	ENSG00000196072	282991	6.13	0.81	2.96	0.56	0.11	3.23	2.37	0.7	0.87	0.85	0	0.4	0.14	0.1	0.5	0.44	0.13	0.14	0.15	0
3241:1436	ribosomal protein L8 RPL8 pseudogene	AC0000781	Homo sapiens	ENSG00000232926	NA	1.01	NA	NA	NA	NA	NA	NA	NA	NA	NA	NA	NA	NA	NA	NA	NA	NA	NA	NA	NA
3245:1439	nonmetastatic cells 4 protein expressed in NME4 pseudogene	AC0693351	Homo sapiens	ENSG00000103200	NA	0	NA	NA	NA	NA	NA	NA	NA	NA	NA	NA	NA	NA	NA	NA	NA	NA	NA	NA	NA
3246:1221	novel transcript	AP0062162	Homo sapiens	ENSG00000236267	NA	0	NA	NA	NA	NA	NA	NA	NA	NA	NA	NA	NA	NA	NA	NA	NA	NA	NA	NA	NA
3253:333	spire type actin nucleation factor 2	SPIRE2	Homo sapiens	ENSG00000204991	84501	4.51	0.41	1.73	0.91	1.76	1.73	2.23	0.59	0.58	0.7	0	0.58	0.26	0.19	0.65	0.93	0.04	0.06	0.1	0.3
3214:1553	heterogeneous nuclear ribonucleoprotein A1 pseudogene 71	HNRNPA1P71	Homo sapiens	ENSG00000259686	NA	0.03	NA	NA	NA	NA	NA	NA	NA	NA	NA	NA	NA	NA	NA	NA	NA	NA	NA	NA	NA
3245:560	long intergenic nonprotein coding RNA 1530	LINC01530	Homo sapiens	NA	729975	NA	0.1	0.06	0.08	0	0.06	0.06	0	0.09	0.08	0	NA	NA	NA	NA	NA	NA	NA	NA	NA
3239:681	microRNA 466	MIR466	Homo sapiens	ENSG00000265376	100423038	NA	NA	0	0	0	0	0	0	0	0	0	0	0	0	0	0	0	0	0	0
3229:549	actin gamma 1 pseudogene 4	ACTG1P4	Homo sapiens	NA	648740	NA	0.54	0.16	0.08	0.52	0.17	0.18	0.08	0.09	0.11	0.15	NA	NA	NA	NA	NA	NA	NA	NA	NA
3255:310	olfactory receptor family 8 subfamily J member 3	OR8J3	Homo sapiens	ENSG00000167822	81168	0	0.04	0	0	0	0	0	0	0	0	0	0	0	0	0	0	0	0	0	0
3232:765	ADP ribosylation factor like GTPase 2 binding protein pseudogene 6	ARL2BPP6	Homo sapiens	NA	100874421	NA	NA	0.04	0	0	0.04	0.03	0	0	0	0	NA	NA	NA	NA	NA	NA	NA	NA	NA
3236:1554	ANAPC1 pseudogene 6	ANAPC1P6	Homo sapiens	ENSG00000235486	NA	0	NA	NA	NA	NA	NA	NA	NA	NA	NA	NA	NA	NA	NA	NA	NA	NA	NA	NA	NA
3211:124	olfactory receptor family 8 subfamily C member 1 pseudogene	OR8C1P	Homo sapiens	NA	8580	NA	NA	0	0	0	0	0	0	0	0	0	NA	NA	NA	NA	NA	NA	NA	NA	NA
3224:788	microRNA 1199	MIR1199	Homo sapiens	ENSG00000284081	102466515	NA	NA	NA	NA	NA	NA	NA	NA	NA	NA	NA	0	0	0	0	0	0	0	0	0
3219:1200	nuclear transport factor 2 pseudogene 5	NUTF2P5	Homo sapiens	ENSG00000215227	NA	0	NA	NA	NA	NA	NA	NA	NA	NA	NA	NA	NA	NA	NA	NA	NA	NA	NA	NA	NA
3245:405	oligosaccharyltransferase complex subunit pseudogene 1	OSTCP1	Homo sapiens	ENSG00000243775	202459	0.74	0.42	0.04	0.18	0.12	0.04	0.06	0.05	0.06	0.05	0	0.01	0	0	0.01	0.01	0	0	0	0
3243:1497	pseudogene similar to part of ribosomal protein S3A RPS3A	AC0086942	Homo sapiens	ENSG00000254336	NA	0.1	NA	NA	NA	NA	NA	NA	NA	NA	NA	NA	NA	NA	NA	NA	NA	NA	NA	NA	NA
3243:479	chondroitin sulfate proteoglycan 4 pseudogene 10	CSPG4P10	Homo sapiens	NA	390627	NA	NA	0.01	0	0	0.01	0.01	0	0	0.06	0	NA	NA	NA	NA	NA	NA	NA	NA	NA
3226:1375	heterogeneous nuclear ribonucleoprotein C pseudogene 2	HNRNPCP2	Homo sapiens	ENSG00000204253	NA	6.86	NA	NA	NA	NA	NA	NA	NA	NA	NA	NA	NA	NA	NA	NA	NA	NA	NA	NA	NA
3209:412	leucine rich singlepass membrane protein 1	LSMEM1	Homo sapiens	ENSG00000181016	286006	1.29	0.33	0.49	0.17	0	0.52	0.49	0.35	0.11	0.1	0	0.1	0.05	0	0.12	0.14	0	0.02	0	0.12
3219:859	uncharacterized LOC105373487	LOC105373487	Homo sapiens	NA	105373487	NA	NA	0.02	0	0	0.02	0.03	0.03	0.02	0.04	0	NA	NA	NA	NA	NA	NA	NA	NA	NA
3223:850	uncharacterized LOC105371157	LOC105371157	Homo sapiens	NA	105371157	NA	NA	0	0	0	0	0.01	0	0	0	0	NA	NA	NA	NA	NA	NA	NA	NA	NA
3236:919	long intergenic nonprotein coding RNA 2173	LINC02173	Homo sapiens	ENSG00000249613	105377355	0	NA	NA	NA	NA	NA	NA	NA	NA	NA	NA	NA	NA	NA	NA	NA	NA	NA	NA	NA
3210:828	long intergenic nonprotein coding RNA 2459	LINC02459	Homo sapiens	ENSG00000257476	105369996	0	NA	NA	NA	NA	NA	NA	NA	NA	NA	NA	NA	NA	NA	NA	NA	NA	NA	NA	NA
3256:1181	POM121 transmembrane nucleoporin like 1 pseudogene	POM121L1P	Homo sapiens	ENSG00000183169	NA	0	NA	NA	NA	NA	NA	NA	NA	NA	NA	NA	NA	NA	NA	NA	NA	NA	NA	NA	NA
3207:118	solute carrier family 8 member A1	SLC8A1	Homo sapiens	ENSG00000183023	6546	4.4	0.7	8.84	1	1.11	9.7	6.18	9.51	0.8	7.68	2.5	5.41	1.9	1.89	7.04	4.73	5	1.82	4.33	2.12
3245:1617	ubiquitinconjugating enzyme E2 variant 1 UBE2V1 pseudogene	AC0741331	Homo sapiens	ENSG00000249761	NA	1.47	NA	NA	NA	NA	NA	NA	NA	NA	NA	NA	NA	NA	NA	NA	NA	NA	NA	NA	NA
3248:1733	RNA 5S ribosomal pseudogene 129	RNA5SP129	Homo sapiens	ENSG00000222208	NA	0	NA	NA	NA	NA	NA	NA	NA	NA	NA	NA	NA	NA	NA	NA	NA	NA	NA	NA	NA
3230:329	keratin associated protein 94	KRTAP94	Homo sapiens	ENSG00000241595	85280	0	0.19	0	0	0	0	0	0	0	0	0	0	0	0	0	0	0	0	0	0
3254:1281	novel transcript	AC0052811	Homo sapiens	ENSG00000225606	NA	0.08	NA	NA	NA	NA	NA	NA	NA	NA	NA	NA	NA	NA	NA	NA	NA	NA	NA	NA	NA
3235:1701	ribosomal protein S24 RPS24 pseudogene	AP0002751	Homo sapiens	ENSG00000238220	NA	0	NA	NA	NA	NA	NA	NA	NA	NA	NA	NA	NA	NA	NA	NA	NA	NA	NA	NA	NA
3208:186	transmembrane channel like 6	TMC6	Homo sapiens	ENSG00000141524	11322	4.19	0.34	0.15	0.26	1.64	0.04	0.05	1.55	2.58	0.1	0.54	0.12	0.12	0.59	0.02	0.03	0.3	0.64	0.08	0
3216:70	proteinLisoaspartate Daspartate Omethyltransferase	PCMT1	Homo sapiens	ENSG00000120265	5110	7.59	0.65	4.72	1.2	2.06	5.12	3.68	1.16	2.03	1.18	1.47	1.35	0.46	0.39	1.79	1.26	0.31	0.45	0.45	0.42
3216:1617	ERO1like S cerevisiae ERO1L pseudogene	AC0740291	Homo sapiens	ENSG00000257848	NA	0.06	NA	NA	NA	NA	NA	NA	NA	NA	NA	NA	NA	NA	NA	NA	NA	NA	NA	NA	NA
3249:1421	hydroxydelta5steroid dehydrogenase 3 beta pseudogene 4	HSD3BP4	Homo sapiens	ENSG00000203855	NA	1.13	NA	NA	NA	NA	NA	NA	NA	NA	NA	NA	NA	NA	NA	NA	NA	NA	NA	NA	NA
3242:528	insulin like growth factor 2 mRNA binding protein 2 pseudogene	LOC644060	Homo sapiens	NA	644060	NA	NA	0	0.01	0	0	0	0	0	0	0	NA	NA	NA	NA	NA	NA	NA	NA	NA
3207:349	oxysterol binding protein like 9	OSBPL9	Homo sapiens	ENSG00000117859	114883	3.18	0.5	4.69	3.03	2.75	4.67	5.25	1.33	4.98	3.01	0.17	1.2	0.89	0.58	1.1	1.54	1	1.33	0.85	1.19
3238:1254	novel transcript	AC0342291	Homo sapiens	ENSG00000249807	NA	0.08	NA	NA	NA	NA	NA	NA	NA	NA	NA	NA	NA	NA	NA	NA	NA	NA	NA	NA	NA
3209:1732	RNA U6 small nuclear 246 pseudogene	RNU6246P	Homo sapiens	ENSG00000207433	NA	0	NA	NA	NA	NA	NA	NA	NA	NA	NA	NA	NA	NA	NA	NA	NA	NA	NA	NA	NA
3231:441	epididymal protein pseudogene	LOC338963	Homo sapiens	ENSG00000228141	338963	0.4	NA	0.02	0.26	0.24	0.01	0.02	0	0	0.01	0	0	0	0	0	0	0	0	0	0
3244:290	olfactory receptor family 11 subfamily H member 2	OR11H2	Homo sapiens	ENSG00000258453	79334	0	NA	0	0	0	0	0	0	0	0	0	0	0	0	0	0	0	0	0	0
3240:1506	ribosomal protein L23a pseudogene 56	RPL23AP56	Homo sapiens	ENSG00000244413	NA	0.05	NA	NA	NA	NA	NA	NA	NA	NA	NA	NA	NA	NA	NA	NA	NA	NA	NA	NA	NA
3228:1190	novel transcript antisense to ADAM10	AC0189041	Homo sapiens	ENSG00000259250	NA	2.28	NA	NA	NA	NA	NA	NA	NA	NA	NA	NA	NA	NA	NA	NA	NA	NA	NA	NA	NA
3251:1415	ribosomal protein SA pseudogene 40	RPSAP40	Homo sapiens	ENSG00000231368	NA	0	NA	NA	NA	NA	NA	NA	NA	NA	NA	NA	NA	NA	NA	NA	NA	NA	NA	NA	NA
3240:685	polypeptide Nacetylgalactosaminyltransferase 1 pseudogene	LOC100422693	Homo sapiens	NA	100422693	NA	NA	0.03	0	0	0.03	0.04	0	0.08	0	0	NA	NA	NA	NA	NA	NA	NA	NA	NA
3229:354	short chain dehydrogenasereductase family 42E member 1	SDR42E1	Homo sapiens	ENSG00000184860	93517	0.02	0.04	0.01	0.02	0	0.01	0	0.03	0.01	0.02	0	0	0	0	0	0	0	0	0	0
3257:1684	novel transcript	AC0789251	Homo sapiens	ENSG00000256810	NA	0.35	NA	NA	NA	NA	NA	NA	NA	NA	NA	NA	NA	NA	NA	NA	NA	NA	NA	NA	NA
3204:1644	ribosomal protein S10 pseudogene 20	RPS10P20	Homo sapiens	ENSG00000240443	NA	0.04	NA	NA	NA	NA	NA	NA	NA	NA	NA	NA	NA	NA	NA	NA	NA	NA	NA	NA	NA
3203:76	NADHubiquinone oxidoreductase subunit C2	NDUFC2	Homo sapiens	ENSG00000151366	4718	6.53	0.82	3.38	1.03	0	3.58	3.29	0.81	1.28	0.51	4.4	0	0	0	0	0	0	0	0	0
134 days, 12:49:00	FKBP prolyl isomerase 2	FKBP2	Homo sapiens	ENSG00000173486	2286	5.66	0.89	3.44	1.72	2.57	3.64	3.27	0.12	1.27	0.86	1.92	0.8	0.36	0.4	0.9	1.1	0.22	0.31	0.3	0.73
3256:551	G protein subunit gamma 5 pseudogene 4	GNG5P4	Homo sapiens	NA	100101933	NA	NA	0.01	0.12	0	0.01	0.01	0	0.02	0	0	NA	NA	NA	NA	NA	NA	NA	NA	NA
3226:1372	ATPase H transporting V0 subunit e1 pseudogene 2	ATP6V0E1P2	Homo sapiens	ENSG00000223513	NA	1.28	NA	NA	NA	NA	NA	NA	NA	NA	NA	NA	NA	NA	NA	NA	NA	NA	NA	NA	NA
3245:1789	RNA U1 small nuclear 131 pseudogene	RNU1131P	Homo sapiens	ENSG00000238833	NA	0.14	NA	NA	NA	NA	NA	NA	NA	NA	NA	NA	NA	NA	NA	NA	NA	NA	NA	NA	NA
3246:660	ependymin related 1 pseudogene	LOC100421161	Homo sapiens	NA	100421161	NA	NA	0	0	0	0	0	0	0	0	0	NA	NA	NA	NA	NA	NA	NA	NA	NA
3215:940	uncharacterized LOC105378570	LOC105378570	Homo sapiens	NA	105378570	NA	NA	0	0	0.12	0	0	0.01	0	0	0	NA	NA	NA	NA	NA	NA	NA	NA	NA
3253:1337	polyA binding protein cytoplasmic 1 pseudogene 1	PABPC1P1	Homo sapiens	ENSG00000231707	NA	3.43	NA	NA	NA	NA	NA	NA	NA	NA	NA	NA	NA	NA	NA	NA	NA	NA	NA	NA	NA
3243:815	uncharacterized LOC102724092	LOC102724092	Homo sapiens	NA	102724092	NA	NA	0	0	0	0.01	0	0	0	0	0	NA	NA	NA	NA	NA	NA	NA	NA	NA
3214:897	uncharacterized LOC105376085	LOC105376085	Homo sapiens	NA	105376085	NA	NA	0	0	0	0	0	0	0	0.01	0	NA	NA	NA	NA	NA	NA	NA	NA	NA
3235:686	Xray repair cross complementing 6 pseudogene 4	XRCC6P4	Homo sapiens	NA	100422546	NA	NA	0.02	0	0	0.02	0.02	0.02	0.01	0.01	0	NA	NA	NA	NA	NA	NA	NA	NA	NA
3243:1213	novel transcript antisense to SNRPB2	AL0344281	Homo sapiens	ENSG00000228809	NA	0	NA	NA	NA	NA	NA	NA	NA	NA	NA	NA	NA	NA	NA	NA	NA	NA	NA	NA	NA
3249:550	enolasephosphatase 1 pseudogene	LOC647299	Homo sapiens	NA	647299	NA	NA	0.01	0	0	0	0.02	0	0	0	0	NA	NA	NA	NA	NA	NA	NA	NA	NA
3247:1263	long intergenic nonprotein coding RNA 500	LINC00500	Homo sapiens	ENSG00000249381	NA	0.03	NA	NA	NA	NA	NA	NA	NA	NA	NA	NA	NA	NA	NA	NA	NA	NA	NA	NA	NA
3250:1604	phospholipid scramblase 2 PLSCR2 pseudogene	AC0695281	Homo sapiens	ENSG00000241358	NA	0.04	NA	NA	NA	NA	NA	NA	NA	NA	NA	NA	NA	NA	NA	NA	NA	NA	NA	NA	NA
3240:1175	TMSB4X pseudogene 1	TMSB4XP1	Homo sapiens	ENSG00000236876	NA	0.15	NA	NA	NA	NA	NA	NA	NA	NA	NA	NA	NA	NA	NA	NA	NA	NA	NA	NA	NA
3241:523	high mobility group box 1 pseudogene 6	HMGB1P6	Homo sapiens	NA	645292	NA	NA	1.1	1.25	0.88	1.18	0.67	0.97	0.73	0.8	0.72	NA	NA	NA	NA	NA	NA	NA	NA	NA
3253:1159	RBIS pseudogene 1	RBISP1	Homo sapiens	ENSG00000226209	NA	0.4	NA	NA	NA	NA	NA	NA	NA	NA	NA	NA	NA	NA	NA	NA	NA	NA	NA	NA	NA
3207:740	RNA U5E small nuclear 3 pseudogene	RNU5E3P	Homo sapiens	NA	100873828	NA	NA	0.01	0	0	0	0.02	0.08	0.06	0	0	NA	NA	NA	NA	NA	NA	NA	NA	NA
3206:718	SET pseudogene 21	SETP21	Homo sapiens	NA	100856878	NA	NA	0.15	0	0	0.18	0	0	0	0	0	NA	NA	NA	NA	NA	NA	NA	NA	NA
3249:668	mediator of cell motility 1 pseudogene	LOC100420144	Homo sapiens	NA	100420144	NA	NA	0.02	0	0	0.02	0.02	0	0	0	0	NA	NA	NA	NA	NA	NA	NA	NA	NA
3236:348	coiledcoil domain containing 85A	CCDC85A	Homo sapiens	ENSG00000055813	114800	4.98	0.63	4.58	0.42	6.95	4.99	3.93	0.42	0.3	1.38	0	0	0	0	0	0	0	0	0	0
3205:552	tRNA nucleotidyl transferase 1 pseudogene	LOC100113375	Homo sapiens	NA	100113375	NA	NA	0.05	0	0	0.06	0.05	0	0.04	0.01	0	NA	NA	NA	NA	NA	NA	NA	NA	NA
3237:609	nuclearencoded mitochondrial tRNAGln TTG 21	NMTRQTTG21	Homo sapiens	NA	100189516	NA	NA	0	0	0	0	0.01	0	0.02	0	0	NA	NA	NA	NA	NA	NA	NA	NA	NA
3233:1311	serpin family E member 4 pseudogene	SERPINE4P	Homo sapiens	ENSG00000258624	NA	0	NA	NA	NA	NA	NA	NA	NA	NA	NA	NA	NA	NA	NA	NA	NA	NA	NA	NA	NA
3250:1777	RNA 7SL cytoplasmic 332 pseudogene	RN7SL332P	Homo sapiens	ENSG00000242989	NA	0	NA	NA	NA	NA	NA	NA	NA	NA	NA	NA	NA	NA	NA	NA	NA	NA	NA	NA	NA
3241:258	anoctamin 10	ANO10	Homo sapiens	ENSG00000160746	55129	3.74	0.52	4.3	3.67	4.92	4.39	4.69	1.86	2.03	2.89	4.67	1.31	0.86	1.16	1.44	1.73	0.96	0.46	0.96	0.74
3236:1348	novel transcript	AC0875212	Homo sapiens	ENSG00000246250	NA	0.85	NA	NA	NA	NA	NA	NA	NA	NA	NA	NA	NA	NA	NA	NA	NA	NA	NA	NA	NA
3205:457	chromodomain Ylinked 6 pseudogene	CDY6P	Homo sapiens	NA	386730	NA	NA	0	0	0	0	0	0	0	0	0	NA	NA	NA	NA	NA	NA	NA	NA	NA
3229:458	keratin associated protein 104	KRTAP104	Homo sapiens	ENSG00000215454	386672	0	0.07	0	0	0	0	0	0	0	0	0	0	0	0	0	0	0	0	0	0
3206:845	uncharacterized LOC105371601	LOC105371601	Homo sapiens	NA	105371601	NA	NA	0	0	0	0	0	0	0	0	0	NA	NA	NA	NA	NA	NA	NA	NA	NA
3249:893	uncharacterized LOC105376454	LOC105376454	Homo sapiens	NA	105376454	NA	NA	0.09	0.04	0	0.1	0.09	0.07	0.07	0.05	0	NA	NA	NA	NA	NA	NA	NA	NA	NA
3236:1557	GM2 ganglioside activator pseudogene 1	GM2AP1	Homo sapiens	ENSG00000241695	NA	1.48	NA	NA	NA	NA	NA	NA	NA	NA	NA	NA	NA	NA	NA	NA	NA	NA	NA	NA	NA
3248:448	long intergenic nonprotein coding RNA 937	LINC00937	Homo sapiens	ENSG00000226091	389634	0.41	0.49	0.96	0.35	0	1.03	0.78	0.07	0.12	1.08	0	0.39	0.13	0	0.47	0.43	0.22	0.07	0.57	0
3254:1303	ribosomal protein L26like 1 RPL26L1 pseudogene	AL3550321	Homo sapiens	ENSG00000241494	NA	6.23	NA	NA	NA	NA	NA	NA	NA	NA	NA	NA	NA	NA	NA	NA	NA	NA	NA	NA	NA
3211:700	transforming growth factor beta receptor 3 like	TGFBR3L	Homo sapiens	ENSG00000260001	100507588	NA	NA	1.61	0.26	0	1.87	0.64	0	0.09	0.05	0	0.24	0.03	0	0.39	0.13	0.04	0.03	0.03	0.13
3217:538	microRNA 647	MIR647	Homo sapiens	ENSG00000207554	693232	1.7	NA	NA	NA	NA	NA	NA	NA	NA	NA	NA	NA	NA	NA	NA	NA	NA	NA	NA	NA
3241:810	uncharacterized LOC102724723	LOC102724723	Homo sapiens	NA	102724723	NA	NA	0.08	0	0	0.1	0.03	0	0	0	0	NA	NA	NA	NA	NA	NA	NA	NA	NA
3215:888	uncharacterized LOC105373975	LOC105373975	Homo sapiens	NA	105373975	NA	NA	0.01	0	0	0.01	0.01	0	0.01	0	0	NA	NA	NA	NA	NA	NA	NA	NA	NA
3224:932	uncharacterized LOC105379208	LOC105379208	Homo sapiens	NA	105379208	NA	NA	0.01	0	0	0.01	0	0	0.01	0	0	NA	NA	NA	NA	NA	NA	NA	NA	NA
3247:1757	RNA U6 small nuclear 293 pseudogene	RNU6293P	Homo sapiens	ENSG00000223191	NA	0	NA	NA	NA	NA	NA	NA	NA	NA	NA	NA	NA	NA	NA	NA	NA	NA	NA	NA	NA
3230:1352	cytochrome b5 type A pseudogene 5	CYB5AP5	Homo sapiens	ENSG00000257503	NA	0	NA	NA	NA	NA	NA	NA	NA	NA	NA	NA	NA	NA	NA	NA	NA	NA	NA	NA	NA
3238:247	solute carrier family 39 member 3	SLC39A3	Homo sapiens	ENSG00000141873	29985	4.41	0.44	0.85	0.17	1	0.91	0.81	0.01	0.17	0.28	0.2	0	0	0	0	0	0	0	0	0
3229:1818	RNA U6 small nuclear 285 pseudogene	RNU6285P	Homo sapiens	ENSG00000222488	NA	0	NA	NA	NA	NA	NA	NA	NA	NA	NA	NA	NA	NA	NA	NA	NA	NA	NA	NA	NA
3234:887	uncharacterized LOC105374003	LOC105374003	Homo sapiens	NA	105374003	NA	NA	0.04	0	0	0.05	0.04	0	0.04	0	0	NA	NA	NA	NA	NA	NA	NA	NA	NA
3204:186	G proteincoupled receptor 182	GPR182	Homo sapiens	ENSG00000166856	11318	0.11	0.38	0.01	0	0	0.01	0.01	0	0	0	0	0	0	0	0	0	0	0	0	0
3204:1184	NADHubiquinone oxidoreductase subunit A5 pseudogene 10	NDUFA5P10	Homo sapiens	ENSG00000224927	NA	0.05	NA	NA	NA	NA	NA	NA	NA	NA	NA	NA	NA	NA	NA	NA	NA	NA	NA	NA	NA
3218:1446	novel transcript antisense to GPR68	AL1358181	Homo sapiens	ENSG00000258875	NA	1.09	NA	NA	NA	NA	NA	NA	NA	NA	NA	NA	NA	NA	NA	NA	NA	NA	NA	NA	NA
3217:1477	transmembrane protein 97 pseudogene 1	TMEM97P1	Homo sapiens	ENSG00000234030	NA	0.06	NA	NA	NA	NA	NA	NA	NA	NA	NA	NA	NA	NA	NA	NA	NA	NA	NA	NA	NA
3205:169	PDZK1 interacting protein 1	PDZK1IP1	Homo sapiens	ENSG00000162366	10158	0.04	0.05	0.01	0.02	0.3	0.01	0.01	0.09	0.06	0.04	0.17	0	0	0	0	0	0	0	0	0
3228:1736	RNA 5S ribosomal pseudogene 151	RNA5SP151	Homo sapiens	ENSG00000202502	NA	0.61	NA	NA	NA	NA	NA	NA	NA	NA	NA	NA	NA	NA	NA	NA	NA	NA	NA	NA	NA
3219:269	grainyhead like transcription factor 3	GRHL3	Homo sapiens	ENSG00000158055	57822	0.11	0.05	0.1	0.08	0.15	0.11	0.04	0.2	0.08	0.01	0	0.01	0.01	0	0.01	0	0	0	0	0
3254:1505	fatty acylCoA reductase 2 pseudogene 3	FAR2P3	Homo sapiens	ENSG00000240253	NA	1.34	NA	NA	NA	NA	NA	NA	NA	NA	NA	NA	NA	NA	NA	NA	NA	NA	NA	NA	NA
3252:488	heterogeneous nuclear ribonucleoprotein C like 2	HNRNPCL2	Homo sapiens	ENSG00000275774	440563	NA	NA	0	0	0	0	0	0	0	0	0	0	0	0	0	0	0	0	0	0
3202:149	phosphotriesterase related	PTER	Homo sapiens	ENSG00000165983	9317	4.7	0.16	1.19	0.27	0.15	1.38	0.38	0.36	0.39	0.29	0.35	0.04	0.01	0	0.05	0.03	0.08	0	0	0
3231:498	tripartite motif containing 64B pseudogene	LOC642414	Homo sapiens	NA	642414	NA	NA	0	0	0	0	0	0	0	0	0	NA	NA	NA	NA	NA	NA	NA	NA	NA
3256:901	uncharacterized LOC105375820	LOC105375820	Homo sapiens	NA	105375820	NA	NA	0	0	0	0	0	0	0	0	0	NA	NA	NA	NA	NA	NA	NA	NA	NA
3205:1769	RNA 7SL cytoplasmic 709 pseudogene	RN7SL709P	Homo sapiens	ENSG00000241032	NA	0	NA	NA	NA	NA	NA	NA	NA	NA	NA	NA	NA	NA	NA	NA	NA	NA	NA	NA	NA
3229:394	calcium homeostasis modulator 1	CALHM1	Homo sapiens	ENSG00000185933	255022	2.28	0.12	0.08	0	0	0.1	0.01	0	0.03	0.01	0	0.01	0	0	0.03	0	0	0	0	0
3211:524	ribosomal protein S2 pseudogene 48	RPS2P48	Homo sapiens	NA	645173	NA	NA	0.02	0	0	0.02	0.01	0	0.01	0	0	NA	NA	NA	NA	NA	NA	NA	NA	NA
3209:339	RNA component of 7SK nuclear ribonucleoprotein	RN7SK	Homo sapiens	ENSG00000202198	125050	5.51	NA	2.99	0.92	2.21	3.04	3.43	1.58	1.5	1.63	3.58	0.11	0.04	0	0.13	0.1	0.13	0.08	0.14	0
3228:237	YTH N6methyladenosine RNA binding protein 2	YTHDF2	Homo sapiens	ENSG00000198492	51441	4.87	0.63	2.45	0.54	2.97	2.61	2.1	1.33	1.06	1.2	0	0.41	0.19	0.31	0.48	0.46	0.22	0.21	0.3	0.27
3215:706	MIR3681 host gene	MIR3681HG	Homo sapiens	ENSG00000224184	100506457	0.1	NA	NA	NA	NA	NA	NA	NA	NA	NA	NA	0.31	0.21	0.19	0.32	0.2	0.17	0.09	1.94	0.44
3246:436	thyroid hormone receptor interactor 11 pseudogene	LOC341378	Homo sapiens	NA	341378	NA	0.1	0.02	0.04	0.11	0.02	0.03	0.03	0.04	0.01	0	NA	NA	NA	NA	NA	NA	NA	NA	NA
3223:94	RAB3A interacting protein like 1	RAB3IL1	Homo sapiens	ENSG00000167994	5866	2.3	0.17	0.21	0.31	0.47	0.18	0.28	1.17	0.33	0.37	0.17	0.01	0.03	0	0.01	0.02	0.17	0	0	0
3257:1796	RNA 5S ribosomal pseudogene 312	RNA5SP312	Homo sapiens	ENSG00000252877	NA	0	NA	NA	NA	NA	NA	NA	NA	NA	NA	NA	NA	NA	NA	NA	NA	NA	NA	NA	NA
3230:849	uncharacterized LOC105371175	LOC105371175	Homo sapiens	NA	105371175	NA	NA	0.09	0	0	0.11	0.07	0	0.02	0.01	0	NA	NA	NA	NA	NA	NA	NA	NA	NA
3240:1742	RN7SK pseudogene 168	RN7SKP168	Homo sapiens	ENSG00000222842	NA	0	NA	NA	NA	NA	NA	NA	NA	NA	NA	NA	NA	NA	NA	NA	NA	NA	NA	NA	NA
3256:1441	eukaryotic translation elongation factor 1 alpha 1 pseudogene 27	EEF1A1P27	Homo sapiens	ENSG00000179460	NA	0	NA	NA	NA	NA	NA	NA	NA	NA	NA	NA	NA	NA	NA	NA	NA	NA	NA	NA	NA
3213:228	trinucleotide repeat containing adaptor 6A	TNRC6A	Homo sapiens	ENSG00000090905	27327	4.09	0.43	7.51	7.22	1.45	7.57	8.19	2.96	5.4	6.11	7.64	3.51	3.55	2.06	3.62	4.55	2.36	1.8	2.28	1.9
3247:1255	novel transcript antisense to KLC1	AL0498402	Homo sapiens	ENSG00000246451	NA	2.77	NA	NA	NA	NA	NA	NA	NA	NA	NA	NA	NA	NA	NA	NA	NA	NA	NA	NA	NA
3225:186	ring finger protein 13	RNF13	Homo sapiens	ENSG00000082996	11342	5.66	0.72	4.79	1.95	0.22	4.84	4.37	3.12	7.03	2.79	2.33	1.12	0.67	0.49	1.1	1	0.77	1.79	1.03	0.47
3206:327	selenoprotein I	SELENOI	Homo sapiens	ENSG00000138018	85465	4.92	0.55	NA	NA	NA	NA	NA	NA	NA	NA	NA	0	0	0	0	0	0	0	0	0
3227:498	ADARB2 antisense RNA 1	ADARB2AS1	Homo sapiens	ENSG00000205696	642394	1.33	0.37	0.07	0	0	0.01	0.48	0.01	0.29	0	0	0.04	0.02	0	0.02	0.09	0	0.06	0.02	0
3217:1790	RNA 7SL cytoplasmic 38 pseudogene	RN7SL38P	Homo sapiens	ENSG00000240481	NA	0	NA	NA	NA	NA	NA	NA	NA	NA	NA	NA	NA	NA	NA	NA	NA	NA	NA	NA	NA
3233:1599	survival of motor neuron 1 telomeric SMN1 pseudogene	AC0191931	Homo sapiens	ENSG00000250636	NA	0	NA	NA	NA	NA	NA	NA	NA	NA	NA	NA	NA	NA	NA	NA	NA	NA	NA	NA	NA
3241:488	zinc finger protein 506	ZNF506	Homo sapiens	ENSG00000081665	440515	2.68	0.5	2.46	2.09	1.69	2.46	2.75	1.25	2.31	1.41	0.53	0	0	0	0	0	0	0	0	0
3204:1471	ferritin heavy chain 1 pseudogene 26	FTH1P26	Homo sapiens	ENSG00000218213	NA	0	NA	NA	NA	NA	NA	NA	NA	NA	NA	NA	NA	NA	NA	NA	NA	NA	NA	NA	NA
3248:384	MARVEL domain containing 2	MARVELD2	Homo sapiens	ENSG00000152939	153562	0.95	0.26	0.21	0.32	0	0.2	0.21	0.23	0.36	0.34	0	0.02	0.02	0.1	0.03	0.02	0	0.02	0.03	0
3224:430	nicotinamide nucleotide adenylyltransferase 3	NMNAT3	Homo sapiens	ENSG00000163864	349565	2.48	0.32	1.74	1.46	0	1.81	1.75	0.54	0.57	1.7	0	0.48	0.49	0.41	0.47	0.62	0.35	0.3	0.61	0.28
3255:82	milk fat globuleEGF factor 8 protein	MFGE8	Homo sapiens	ENSG00000140545	4240	4.8	0.25	0.22	2.83	0	0.2	0.03	0.13	0.71	0.46	0	0.19	0.76	0.36	0.21	0.03	0.04	0.11	0.11	1.08
3203:74	nitric oxide synthase 1	NOS1	Homo sapiens	ENSG00000089250	4842	2.19	0.39	0.66	0.61	3.28	0.44	1.97	0.82	0.6	2.22	0.26	0.35	0.12	0.2	0.19	0.83	0	0.19	1.14	0.12
3222:622	small NF90 ILF3 associated RNA A9	SNARA9	Homo sapiens	NA	100169955	NA	NA	0	0	0	0	0	0	0	0	0	NA	NA	NA	NA	NA	NA	NA	NA	NA
3223:149	aurora kinase B	AURKB	Homo sapiens	ENSG00000178999	9212	0.03	0.2	0.03	0.08	0	0.03	0.03	0.01	0.05	0.02	0	0	0	0	0	0	0	0	0	0
3208:135	zinc finger protein 174	ZNF174	Homo sapiens	ENSG00000103343	7727	3.74	0.29	0.65	0.76	1.43	0.67	0.56	0.56	0.74	0.32	0.75	0	0	0	0	0	0	0	0	0
3237:709	NDUFA4 mitochondrial complex associated pseudogene	LOC100505788	Homo sapiens	NA	100505788	NA	NA	0.05	0	0	0.05	0.08	0.01	0.01	0.01	0	NA	NA	NA	NA	NA	NA	NA	NA	NA
3232:483	ankyrin repeat domain 65	ANKRD65	Homo sapiens	ENSG00000235098	441869	3.98	0.6	0.63	0.35	0.11	0.72	0.17	0	0.53	0.22	0	0.07	0.07	0	0.08	0.04	0	0.13	0	0.13
3244:440	keratin 17 pseudogene 4	KRT17P4	Homo sapiens	NA	339186	NA	NA	0	0.05	0	0	0	0	0	0	0	NA	NA	NA	NA	NA	NA	NA	NA	NA
3226:388	uncharacterized LOC149373	LOC149373	Homo sapiens	ENSG00000235710	149373	0.03	NA	NA	NA	NA	NA	NA	NA	NA	NA	NA	0	0	0	0	0	0	0	0	0
3231:734	ZNF197 antisense RNA 1	ZNF197AS1	Homo sapiens	ENSG00000233509	100874094	0.69	NA	0.35	0.49	0	0.35	0.44	0.19	0.2	0.3	0	0	0	0	0	0	0	0	0	0
3244:1513	selenoprotein T pseudogene 1	SELENOTP1	Homo sapiens	ENSG00000233846	NA	6.68	NA	NA	NA	NA	NA	NA	NA	NA	NA	NA	NA	NA	NA	NA	NA	NA	NA	NA	NA
3222:109	tryptophan 23dioxygenase	TDO2	Homo sapiens	ENSG00000151790	6999	0.75	0.18	0.18	0.01	0	0.22	0.02	0.02	0.02	0	0	0.14	0.03	0.1	0.22	0.06	0	0.03	0.02	0
3246:485	leucine rich repeat containing 24	LRRC24	Homo sapiens	ENSG00000254402	441381	4.47	0.53	0.04	0.23	0	0.04	0.02	0	0.02	0.09	0	0.18	0.14	0.1	0.18	0.28	0.04	0.05	0.07	0.16
3228:824	uncharacterized LOC105370328	LOC105370328	Homo sapiens	NA	105370328	NA	NA	0.71	0.55	0.4	0.75	0.7	0.07	0.26	0.29	0.15	NA	NA	NA	NA	NA	NA	NA	NA	NA
3251:907	uncharacterized LOC105375319	LOC105375319	Homo sapiens	NA	105375319	NA	NA	0	0.04	0	0	0	0	0	0	0	NA	NA	NA	NA	NA	NA	NA	NA	NA
3208:487	zinc finger protein 716	ZNF716	Homo sapiens	ENSG00000182111	441234	0	NA	0.08	0.2	0	0.07	0.09	0.02	0.17	0.2	0	0.01	0.02	0	0.01	0.01	0	0	0	0
3223:793	RNA U6 small nuclear 7	RNU67	Homo sapiens	ENSG00000201654	101954275	0.07	NA	0	0	0	0	0	0	0	0	0	0	0.02	0	0	0	0	0	0	0
3230:298	SDS3 homolog SIN3A corepressor complex component	SUDS3	Homo sapiens	ENSG00000111707	64426	4.48	0.51	3.03	1.95	1.62	3.19	2.84	0.86	1.21	1.26	4.08	0.63	0.32	0.1	0.76	0.71	0.08	0.28	0.36	0.42
3244:1305	ribosomal protein L29 RPL29 pseudogene	AL1578311	Homo sapiens	ENSG00000236777	NA	0	NA	NA	NA	NA	NA	NA	NA	NA	NA	NA	NA	NA	NA	NA	NA	NA	NA	NA	NA
3237:807	uncharacterized LOC102725065	LOC102725065	Homo sapiens	NA	102725065	NA	NA	0	0	0	0	0.01	0	0	0	0	NA	NA	NA	NA	NA	NA	NA	NA	NA
3242:1146	BCL2 like 12 pseudogene 1	BCL2L12P1	Homo sapiens	ENSG00000248530	NA	0.28	NA	NA	NA	NA	NA	NA	NA	NA	NA	NA	NA	NA	NA	NA	NA	NA	NA	NA	NA
3239:273	NYN domain and retroviral integrase containing	NYNRIN	Homo sapiens	ENSG00000205978	57523	1.93	0.23	0.17	0.37	0	0.14	0.31	0.43	0.03	0.42	0	0.03	0	0	0.01	0.11	0.09	0.01	0.02	0
3241:740	RNA U6 small nuclear 35 pseudogene	RNU635P	Homo sapiens	NA	100873750	NA	NA	0	0	0	0	0	0	0	0	0	NA	NA	NA	NA	NA	NA	NA	NA	NA
3228:64	interferon gamma receptor 2	IFNGR2	Homo sapiens	ENSG00000159128	3460	5.37	0.52	2.42	0.9	0.26	2.62	1.86	3.13	0.48	1.33	2.05	0.5	0.12	0.2	0.57	0.64	1.05	0.12	0.42	0.31
3255:120	CC motif chemokine ligand 14	CCL14	Homo sapiens	ENSG00000276409	6358	NA	0.1	NA	NA	NA	NA	NA	NA	NA	NA	NA	0	0	0	0	0	0	0	0	0
3225:297	long intergenic nonprotein coding RNA 254	LINC00254	Homo sapiens	ENSG00000281219	64735	NA	NA	0.04	0.04	0.12	0.04	0.05	0	0.02	0.04	0	0	0	0	0	0	0	0	0	0
3204:891	uncharacterized LOC105373793	LOC105373793	Homo sapiens	NA	105373793	NA	NA	0.01	0	0	0.01	0.01	0	0	0	0	NA	NA	NA	NA	NA	NA	NA	NA	NA
3212:768	long intergenic nonprotein coding RNA 2436	LINC02436	Homo sapiens	ENSG00000250754	101928877	0	NA	NA	NA	NA	NA	NA	NA	NA	NA	NA	0	0	0	0	0	0	0	0	0
3232:1321	novel transcript	AC2337281	Homo sapiens	ENSG00000233250	NA	0.57	NA	NA	NA	NA	NA	NA	NA	NA	NA	NA	NA	NA	NA	NA	NA	NA	NA	NA	NA
3214:1540	ribosomal protein L23a pseudogene 60	RPL23AP60	Homo sapiens	ENSG00000213147	NA	0	NA	NA	NA	NA	NA	NA	NA	NA	NA	NA	NA	NA	NA	NA	NA	NA	NA	NA	NA
3215:416	long intergenic nonprotein coding RNA 1697	LINC01697	Homo sapiens	ENSG00000232079	284825	0.01	0.1	NA	NA	NA	NA	NA	NA	NA	NA	NA	0	0	0	0	0	0	0	0	0
3230:1570	novel protein	AC0049971	Homo sapiens	ENSG00000248751	NA	3.61	NA	NA	NA	NA	NA	NA	NA	NA	NA	NA	NA	NA	NA	NA	NA	NA	NA	NA	NA
3212:301	polypeptide Nacetylgalactosaminyltransferase 11	GALNT11	Homo sapiens	ENSG00000178234	63917	4.85	0.72	3.82	1.12	0.88	4.06	3.77	0.71	0.7	1.18	0	1.35	0.56	1.17	1.61	1.71	0.55	0.36	0.6	1.02
3246:200	late cornified envelope 2B	LCE2B	Homo sapiens	ENSG00000159455	26239	0	0.04	0	0	0	0	0	0.08	0	0	0	0	0	0	0	0	0	0	0	0
3211:869	uncharacterized LOC105372632	LOC105372632	Homo sapiens	NA	105372632	NA	NA	0.18	0.17	0	0.19	0.22	0	0	0	0	NA	NA	NA	NA	NA	NA	NA	NA	NA
3239:277	Nacetyltransferase 14 putative	NAT14	Homo sapiens	ENSG00000090971	57106	6.35	0.64	1.22	0.27	0	1.32	1.14	0.05	0.16	0.3	0	0.66	0.17	0	0.81	0.94	0.04	0.05	0.17	0.42
3248:1568	ribosomal protein L37 RPL37 pseudogene	AC0048012	Homo sapiens	ENSG00000240399	NA	0.55	NA	NA	NA	NA	NA	NA	NA	NA	NA	NA	NA	NA	NA	NA	NA	NA	NA	NA	NA
3235:553	FKBP prolyl isomerase 6 pseudogene	LOC100101148	Homo sapiens	NA	100101148	NA	NA	0.02	0.1	0.44	0.02	0.01	0	0.02	0	0	NA	NA	NA	NA	NA	NA	NA	NA	NA
3245:98	protein phosphatase 4 catalytic subunit	PPP4C	Homo sapiens	ENSG00000149923	5531	5.5	0.52	1.05	0.78	1.37	1.12	0.87	0	0.58	0.82	0	0.23	0.11	0.61	0.27	0.27	0.04	0.09	0.12	0
3215:1520	BMS1 pseudogene 2	BMS1P2	Homo sapiens	ENSG00000251079	NA	0	NA	NA	NA	NA	NA	NA	NA	NA	NA	NA	NA	NA	NA	NA	NA	NA	NA	NA	NA
3214:668	high mobility group box 1 pseudogene 24	HMGB1P24	Homo sapiens	NA	100420063	NA	NA	0.28	0.21	0	0.29	0.28	0.07	0.29	0.11	0	NA	NA	NA	NA	NA	NA	NA	NA	NA
3236:1411	novel transcript	AC0020562	Homo sapiens	ENSG00000254499	NA	0.19	NA	NA	NA	NA	NA	NA	NA	NA	NA	NA	NA	NA	NA	NA	NA	NA	NA	NA	NA
3218:426	transcription factor A mitochondrial pseudogene 2	TFAMP2	Homo sapiens	NA	260340	NA	NA	0	0	0	0	0	0.03	0	0	0	NA	NA	NA	NA	NA	NA	NA	NA	NA
3250:1296	BMP2 inducible kinase like pseudogene	BMP2KL	Homo sapiens	ENSG00000204113	NA	0.05	NA	NA	NA	NA	NA	NA	NA	NA	NA	NA	NA	NA	NA	NA	NA	NA	NA	NA	NA
3208:444	ribosomal protein L41 pseudogene 4	RPL41P4	Homo sapiens	NA	326308	NA	NA	0.04	0.21	0	0.04	0.04	0.04	0.02	0.04	0	NA	NA	NA	NA	NA	NA	NA	NA	NA
3216:524	ribosomal protein S26 pseudogene 15	RPS26P15	Homo sapiens	NA	644928	NA	NA	0.1	0.01	0	0.08	0.29	0	0.01	0.08	0.2	NA	NA	NA	NA	NA	NA	NA	NA	NA
3216:1708	spermine synthase SMS pseudogene	AL5838561	Homo sapiens	ENSG00000232389	NA	3.92	NA	NA	NA	NA	NA	NA	NA	NA	NA	NA	NA	NA	NA	NA	NA	NA	NA	NA	NA
3252:790	microRNA 6846	MIR6846	Homo sapiens	ENSG00000277888	102465509	NA	NA	0	0.02	0	0	0	0	0	0	0	NA	NA	NA	NA	NA	NA	NA	NA	NA
3246:1737	RNA U4 small nuclear 34 pseudogene	RNU434P	Homo sapiens	ENSG00000222363	NA	0	NA	NA	NA	NA	NA	NA	NA	NA	NA	NA	NA	NA	NA	NA	NA	NA	NA	NA	NA
3230:118	SH3 domain binding glutamate rich protein	SH3BGR	Homo sapiens	ENSG00000185437	6450	4.03	0.42	0.7	1.25	0.28	0.7	0.78	0.11	0.6	0.41	0.15	0.13	0.14	0.08	0.13	0.14	0	0.09	0.05	0
3246:203	TCDD inducible polyADPribose polymerase	TIPARP	Homo sapiens	ENSG00000163659	25976	2.75	0.57	0.44	1.18	2.28	0.39	0.7	0.86	0.42	0.3	0	0.08	0.13	0.18	0.06	0.11	0	0.1	0.07	0.57
3224:1800	NA	AC0843641	Homo sapiens	ENSG00000212594	NA	0	NA	NA	NA	NA	NA	NA	NA	NA	NA	NA	NA	NA	NA	NA	NA	NA	NA	NA	NA
3215:1329	long intergenic nonprotein coding RNA 2699	LINC02699	Homo sapiens	ENSG00000254456	NA	0.09	NA	NA	NA	NA	NA	NA	NA	NA	NA	NA	NA	NA	NA	NA	NA	NA	NA	NA	NA
3208:686	protein tyrosine phosphatase nonreceptor type 4 pseudogene	LOC100422495	Homo sapiens	NA	100422495	NA	NA	0.2	0.1	0	0.22	0.15	0.02	0.09	0.15	0	NA	NA	NA	NA	NA	NA	NA	NA	NA
3235:840	uncharacterized LOC105371985	LOC105371985	Homo sapiens	NA	105371985	NA	NA	0.01	0	0	0.01	0.01	0.02	0.03	0	0	NA	NA	NA	NA	NA	NA	NA	NA	NA
3217:667	ribosomal protein L36a pseudogene 55	RPL36AP55	Homo sapiens	NA	100420206	NA	NA	0	0	0	0	0	0	0	0.01	0	NA	NA	NA	NA	NA	NA	NA	NA	NA
3218:258	MSL complex subunit 2	MSL2	Homo sapiens	ENSG00000174579	55167	3.97	0.38	1.89	1.59	0.34	1.92	1.98	0.95	1.3	1.21	0	0.4	0.34	0.3	0.39	0.46	0.29	0.32	0.44	0.28
3232:359	MTCO2 pseudogene 1	MTCO2P1	Homo sapiens	NA	140909	NA	NA	0	0	0	0	0	0.02	0	0	0	NA	NA	NA	NA	NA	NA	NA	NA	NA
3236:269	cell adhesion molecule 3	CADM3	Homo sapiens	ENSG00000162706	57863	8.49	0.68	2.91	0.84	0	3.17	2.56	0.03	0.17	0.52	0	1.45	0.44	0.28	1.93	1.58	0.21	0.17	0.33	0.14
3204:179	salt inducible kinase 2	SIK2	Homo sapiens	ENSG00000170145	23235	4.85	0.31	4.49	3.36	0.96	4.63	4.34	1.29	3.65	1.83	5.85	1.88	1.41	1.28	2.14	1.78	0.85	1.44	1.09	1.51
3229:144	aminopeptidase puromycin sensitive	NPEPPS	Homo sapiens	ENSG00000141279	9520	4.84	0.7	5.52	3.22	3.64	5.71	5.48	2.13	3.1	3.6	2.79	1.66	1.1	0.61	1.93	1.9	0.82	0.68	1.03	1.67
3255:152	docking protein 2	DOK2	Homo sapiens	ENSG00000147443	9046	0.43	0.15	0.03	0	0.15	0.03	0.03	0.03	0.03	0.03	0	0	0	0	0	0	0	0	0	0
3228:72	origin recognition complex subunit 1	ORC1	Homo sapiens	ENSG00000085840	4998	0.56	0.03	0.2	0.31	0.11	0.2	0.21	0.14	0.19	0.17	0	0.02	0.01	0.08	0.02	0.02	0	0	0	0
3205:537	small nucleolar RNA CD box 118	SNORD118	Homo sapiens	ENSG00000200463	727676	3.62	NA	NA	NA	NA	NA	NA	NA	NA	NA	NA	NA	NA	NA	NA	NA	NA	NA	NA	NA
3208:1735	NA	AC0070211	Homo sapiens	ENSG00000206862	NA	0	NA	NA	NA	NA	NA	NA	NA	NA	NA	NA	NA	NA	NA	NA	NA	NA	NA	NA	NA
3210:694	RAB3A interacting protein like 1 pseudogene	LOC100421336	Homo sapiens	NA	100421336	NA	NA	0	0	0	0	0.01	0	0.03	0	0	NA	NA	NA	NA	NA	NA	NA	NA	NA
3241:712	RNA 5S ribosomal pseudogene 64	RNA5SP64	Homo sapiens	NA	100873299	NA	NA	0	0	0	0	0	0	0	0	0	NA	NA	NA	NA	NA	NA	NA	NA	NA
3254:1577	argininosuccinate synthetase 1 pseudogene 5	ASS1P5	Homo sapiens	ENSG00000227881	NA	0.17	NA	NA	NA	NA	NA	NA	NA	NA	NA	NA	NA	NA	NA	NA	NA	NA	NA	NA	NA
3255:1545	RNA binding motif protein 43 pseudogene 1	RBM43P1	Homo sapiens	ENSG00000239263	NA	0.06	NA	NA	NA	NA	NA	NA	NA	NA	NA	NA	NA	NA	NA	NA	NA	NA	NA	NA	NA
3216:1512	novel transcript	AP0062591	Homo sapiens	ENSG00000255097	NA	0.41	NA	NA	NA	NA	NA	NA	NA	NA	NA	NA	NA	NA	NA	NA	NA	NA	NA	NA	NA
3221:604	ribosomal protein L23 pseudogene 3	RPL23P3	Homo sapiens	NA	100130630	NA	NA	0	0	0	0	0	0	0	0	0	NA	NA	NA	NA	NA	NA	NA	NA	NA
3249:760	long intergenic nonprotein coding RNA 2502	LINC02502	Homo sapiens	ENSG00000250392	100996694	0	NA	NA	NA	NA	NA	NA	NA	NA	NA	NA	NA	NA	NA	NA	NA	NA	NA	NA	NA
3252:276	zinc finger MIZtype containing 1	ZMIZ1	Homo sapiens	ENSG00000108175	57178	4.96	0.31	2.62	5.84	5.41	2.64	2.19	1.98	2.73	3.72	1.15	0.83	1.17	1.03	0.89	0.75	0.6	0.47	1.18	0.58
3218:1387	G protein subunit gamma 5 pseudogene 3	GNG5P3	Homo sapiens	ENSG00000254949	NA	0	NA	NA	NA	NA	NA	NA	NA	NA	NA	NA	NA	NA	NA	NA	NA	NA	NA	NA	NA
3235:730	HOXC13 antisense RNA	HOXC13AS	Homo sapiens	ENSG00000249641	100874366	0	NA	0	0	0	0	0	0	0	0	0	0	0	0	0	0	0	0	0	0
3209:835	uncharacterized LOC105369406	LOC105369406	Homo sapiens	NA	105369406	NA	NA	0.01	0	0	0.01	0.03	0	0	0	0	NA	NA	NA	NA	NA	NA	NA	NA	NA
3218:658	vomeronasal 1 receptor 104 pseudogene	VN1R104P	Homo sapiens	NA	100288195	NA	NA	0	0	0	0	0	0	0	0	0	NA	NA	NA	NA	NA	NA	NA	NA	NA
3237:1809	NA	AC0918261	Homo sapiens	ENSG00000206958	NA	0.12	NA	NA	NA	NA	NA	NA	NA	NA	NA	NA	NA	NA	NA	NA	NA	NA	NA	NA	NA
3228:1384	interferon induced transmembrane protein 8 pseudogene	IFITM8P	Homo sapiens	ENSG00000215096	NA	0.09	NA	NA	NA	NA	NA	NA	NA	NA	NA	NA	NA	NA	NA	NA	NA	NA	NA	NA	NA
3223:497	long intergenic nonprotein coding RNA 1561	LINC01561	Homo sapiens	ENSG00000177234	404216	1.8	NA	0.03	0	0	0.01	0.12	0	0.01	0.46	0	0.01	0.01	0	0	0.06	0	0.01	0	0
3255:81	forkhead box O4	FOXO4	Homo sapiens	ENSG00000184481	4303	5.26	0.29	0.1	0	0	0.11	0.06	0	0.08	0.04	0	0.03	0.01	0.17	0.04	0.03	0	0.04	0	0
3220:1698	long intergenic nonprotein coding RNA 2253	LINC02253	Homo sapiens	ENSG00000259485	NA	0.06	NA	NA	NA	NA	NA	NA	NA	NA	NA	NA	NA	NA	NA	NA	NA	NA	NA	NA	NA
3253:640	ribosomal protein L17 pseudogene 14	RPL17P14	Homo sapiens	NA	100270941	NA	NA	0	0	0	0	0	0	0	0	0	NA	NA	NA	NA	NA	NA	NA	NA	NA
3224:1583	ribosomal protein S26 RPS26 pseudogene	AC0237901	Homo sapiens	ENSG00000243129	NA	0.14	NA	NA	NA	NA	NA	NA	NA	NA	NA	NA	NA	NA	NA	NA	NA	NA	NA	NA	NA
3234:418	actin like 9	ACTL9	Homo sapiens	ENSG00000181786	284382	0	0.16	0	0	0	0	0	0.01	0	0	0	0	0	0	0	0	0	0	0	0
3229:1292	immunoglobulin heavy diversity 316	IGHD316	Homo sapiens	ENSG00000211917	NA	0	NA	NA	NA	NA	NA	NA	NA	NA	NA	NA	NA	NA	NA	NA	NA	NA	NA	NA	NA
3221:161	phosphomevalonate kinase	PMVK	Homo sapiens	ENSG00000163344	10654	6.43	0.71	1.15	0.66	0	1.21	1.03	1.02	0.59	0.5	0.52	0.28	0.14	0.1	0.33	0.37	0.09	0.1	0.13	0.14
3203:389	BPI fold containing family B member 4	BPIFB4	Homo sapiens	ENSG00000186191	149954	0.04	0.03	0.05	0.02	0	0.04	0.08	0.04	0.08	0.08	0	0	0	0	0	0.01	0	0	0	0
3251:1618	ribosomal protein L7a RPL7A pseudogene	AL5916232	Homo sapiens	ENSG00000228955	NA	0.22	NA	NA	NA	NA	NA	NA	NA	NA	NA	NA	NA	NA	NA	NA	NA	NA	NA	NA	NA
3244:768	uncharacterized LOC101928940	LOC101928940	Homo sapiens	ENSG00000256195	101928940	0.01	NA	0.03	0.02	0	0.03	0.01	0.02	0.04	0.01	0.15	0	0	0	0	0	0	0	0	0
3216:823	uncharacterized LOC105370408	LOC105370408	Homo sapiens	NA	105370408	NA	NA	0.01	0	0	0.01	0	0	0	0	0	NA	NA	NA	NA	NA	NA	NA	NA	NA
3243:212	epsin 1	EPN1	Homo sapiens	ENSG00000063245	29924	6.99	0.38	0.94	0.29	0	1.05	0.55	0.15	0.41	0.16	0.32	0.39	0.13	0.45	0.49	0.45	0.17	0.11	0.13	0.28
3248:320	exocyst complex component 3 like 4	EXOC3L4	Homo sapiens	ENSG00000205436	91828	0.07	0.04	0.02	0.02	0	0.02	0.01	0	0.02	0.01	0	0	0	0	0	0	0	0	0	0
3245:315	zinc finger protein 430	ZNF430	Homo sapiens	ENSG00000118620	80264	2.24	0.62	1.94	1.21	0.85	1.94	2.26	0.97	1.48	1.47	0	0.24	0.16	0.09	0.24	0.34	0.3	0.19	0.12	0
3252:1786	RN7SK pseudogene 65	RN7SKP65	Homo sapiens	ENSG00000222210	NA	0	NA	NA	NA	NA	NA	NA	NA	NA	NA	NA	NA	NA	NA	NA	NA	NA	NA	NA	NA
3254:424	SSX family member 6 pseudogene	SSX6P	Homo sapiens	NA	280657	NA	0.03	NA	NA	NA	NA	NA	NA	NA	NA	NA	NA	NA	NA	NA	NA	NA	NA	NA	NA
3232:464	adenosylhomocysteinase pseudogene 3	AHCYP3	Homo sapiens	NA	402093	NA	NA	0	0	0	0	0	0	0	0	0	NA	NA	NA	NA	NA	NA	NA	NA	NA
3236:237	REV1 DNA directed polymerase	REV1	Homo sapiens	ENSG00000135945	51455	3.48	0.56	4.77	2.41	2.71	4.95	4.82	2.76	2.43	2.24	0	1.08	0.84	0.3	1.22	1.23	0.85	0.54	0.63	1.35
3213:1258	T cell receptor beta variable 77	TRBV77	Homo sapiens	ENSG00000253291	NA	0	NA	NA	NA	NA	NA	NA	NA	NA	NA	NA	NA	NA	NA	NA	NA	NA	NA	NA	NA
3242:103	prefoldin subunit 2	PFDN2	Homo sapiens	ENSG00000143256	5202	7.37	0.6	3.19	0.42	1.63	3.45	2.49	0.74	1.94	0.46	0.15	0.6	0.13	0.4	0.74	0.71	0.13	0.24	0.1	0.27
3225:142	GRIP and coiledcoil domain containing 2	GCC2	Homo sapiens	ENSG00000135968	9648	4.16	0.7	6.81	2.95	3.75	7.27	5.92	2.1	2.84	2.31	4.89	2.88	1.28	1.6	3.63	2.71	1.9	1.33	1.4	1.81
3237:185	neuroligin 1	NLGN1	Homo sapiens	ENSG00000169760	22871	2.9	0.6	10.19	2.51	1	10.49	9.26	1.52	9.44	12.04	0.57	7.25	3.39	3.56	7.59	8.2	3.11	6.24	9.81	3.64
3218:1524	novel transcript	AC1328031	Homo sapiens	ENSG00000251031	NA	0.62	NA	NA	NA	NA	NA	NA	NA	NA	NA	NA	NA	NA	NA	NA	NA	NA	NA	NA	NA
3211:1384	novel transcript	AC0911331	Homo sapiens	ENSG00000230532	NA	5.34	NA	NA	NA	NA	NA	NA	NA	NA	NA	NA	NA	NA	NA	NA	NA	NA	NA	NA	NA
3212:1659	RAN pseudogene 4	RANP4	Homo sapiens	ENSG00000225125	NA	1.92	NA	NA	NA	NA	NA	NA	NA	NA	NA	NA	NA	NA	NA	NA	NA	NA	NA	NA	NA
3210:1415	ribosomal protein L14 RPL14 pseudogene	AL0245071	Homo sapiens	ENSG00000224987	NA	0	NA	NA	NA	NA	NA	NA	NA	NA	NA	NA	NA	NA	NA	NA	NA	NA	NA	NA	NA
3234:904	uncharacterized LOC105375547	LOC105375547	Homo sapiens	NA	105375547	NA	NA	0	0	0	0	0.01	0	0	0	0	NA	NA	NA	NA	NA	NA	NA	NA	NA
3233:84	MEFV innate immuity regulator pyrin	MEFV	Homo sapiens	ENSG00000103313	4210	0.12	0.25	0.07	0.05	0.97	0.07	0.09	0.05	0.05	0.07	0	0	0.01	0	0	0	0	0	0	0
3230:713	RNA 5S ribosomal pseudogene 49	RNA5SP49	Homo sapiens	NA	100873288	NA	NA	0	0	0	0	0	0	0	0	0	NA	NA	NA	NA	NA	NA	NA	NA	NA
3229:1752	RNA 7SL cytoplasmic 551 pseudogene	RN7SL551P	Homo sapiens	ENSG00000243856	NA	0	NA	NA	NA	NA	NA	NA	NA	NA	NA	NA	NA	NA	NA	NA	NA	NA	NA	NA	NA
133 days, 20:29:00	calponin 2	CNN2	Homo sapiens	ENSG00000064666	1265	2.16	0.22	0.09	0.04	0.72	0.08	0.1	0.07	0.11	0.08	0	0.01	0	0.19	0	0.01	0	0	0	0.16
3218:102	plexin B1	PLXNB1	Homo sapiens	ENSG00000164050	5364	4.53	0.42	0.58	5.15	1.45	0.43	0.39	0.03	3.8	1.01	0	0.32	1.53	0.3	0.11	0.16	0.04	0.87	0.52	0.14
3239:465	long intergenic nonprotein coding RNA 1235	LINC01235	Homo sapiens	ENSG00000270547	401492	NA	NA	0.03	0.01	0.25	0.03	0.05	0.01	0.06	0.15	0	0.01	0.01	0	0.01	0.01	0	0.01	0	0.13
3212:1301	novel transcript	AC1087521	Homo sapiens	ENSG00000240241	NA	0	NA	NA	NA	NA	NA	NA	NA	NA	NA	NA	NA	NA	NA	NA	NA	NA	NA	NA	NA
3215:741	RNA U6 small nuclear 81 pseudogene	RNU681P	Homo sapiens	NA	100873780	NA	NA	0	0	0	0	0	0	0	0	0	NA	NA	NA	NA	NA	NA	NA	NA	NA
3208:185	ZFP30 zinc finger protein	ZFP30	Homo sapiens	ENSG00000120784	22835	2.83	0.08	1.29	0.6	0.45	1.31	1.47	0.53	0.63	0.63	0.15	0.48	0.3	0.1	0.49	0.63	0.05	0.29	0.61	0.57
3241:450	BEN domain containing 4	BEND4	Homo sapiens	ENSG00000188848	389206	1.16	0.06	0.33	0.29	0.11	0.32	0.44	0.11	0.11	0.17	0	0.05	0.01	0	0.04	0.15	0	0	0	0
3219:1272	ITCH antisense RNA 1	ITCHAS1	Homo sapiens	ENSG00000236388	NA	0.13	NA	NA	NA	NA	NA	NA	NA	NA	NA	NA	NA	NA	NA	NA	NA	NA	NA	NA	NA
3248:1779	RNA 7SL cytoplasmic 717 pseudogene	RN7SL717P	Homo sapiens	ENSG00000240302	NA	0	NA	NA	NA	NA	NA	NA	NA	NA	NA	NA	NA	NA	NA	NA	NA	NA	NA	NA	NA
3254:469	TOB1 antisense RNA 1	TOB1AS1	Homo sapiens	ENSG00000229980	400604	2.54	NA	0.32	0.42	0	0.32	0.4	0.27	0.14	0.08	0	0.12	0.09	0	0.14	0.13	0.04	0.04	0.05	0
3234:733	long intergenic nonprotein coding RNA 433	LINC00433	Homo sapiens	NA	100874168	NA	NA	0	0	0	0	0	0	0	0	0	NA	NA	NA	NA	NA	NA	NA	NA	NA
3215:71	platelet activating factor acetylhydrolase 1b regulatory subunit 1	PAFAH1B1	Homo sapiens	ENSG00000007168	5048	7.82	0.78	6.71	4.58	2.61	6.93	6.44	3.67	4.97	3.73	0.26	3.17	1.64	1.37	3.63	3.61	1.23	1.83	2.15	2.5
3240:943	uncharacterized LOC105378372	LOC105378372	Homo sapiens	NA	105378372	NA	NA	0.05	0	0	0.06	0.03	0.01	0.01	0.02	0	NA	NA	NA	NA	NA	NA	NA	NA	NA
3230:730	PPP2R2B intronic transcript 1	PPP2R2BIT1	Homo sapiens	ENSG00000249553	100874361	0.12	NA	0.06	0	0	0.06	0.01	0	0.12	0.03	0	0	0	0	0	0	0	0	0	0
3251:652	microRNA 1263	MIR1263	Homo sapiens	ENSG00000221251	100302148	0	NA	0	0	0	0	0	0	0	0	0	NA	NA	NA	NA	NA	NA	NA	NA	NA
3256:1459	novel pseudogene	AL3537471	Homo sapiens	ENSG00000216966	NA	0	NA	NA	NA	NA	NA	NA	NA	NA	NA	NA	NA	NA	NA	NA	NA	NA	NA	NA	NA
3226:1614	novel transcript antisense to SPTBN5	AC0206591	Homo sapiens	ENSG00000174171	NA	0.12	NA	NA	NA	NA	NA	NA	NA	NA	NA	NA	NA	NA	NA	NA	NA	NA	NA	NA	NA
3235:1412	syndecan binding protein pseudogene 1	SDCBPP1	Homo sapiens	ENSG00000226705	NA	0.1	NA	NA	NA	NA	NA	NA	NA	NA	NA	NA	NA	NA	NA	NA	NA	NA	NA	NA	NA
3237:1278	long intergenic nonprotein coding RNA 2224	LINC02224	Homo sapiens	ENSG00000249203	NA	0.64	NA	NA	NA	NA	NA	NA	NA	NA	NA	NA	NA	NA	NA	NA	NA	NA	NA	NA	NA
3235:683	microRNA 42831	MIR42831	Homo sapiens	ENSG00000264426	100422917	NA	NA	0	0	0	0	0	0	0	0	0	NA	NA	NA	NA	NA	NA	NA	NA	NA
3249:1312	peptidylprolyl isomerase A pseudogene 21	PPIAP21	Homo sapiens	ENSG00000226038	NA	2.03	NA	NA	NA	NA	NA	NA	NA	NA	NA	NA	NA	NA	NA	NA	NA	NA	NA	NA	NA
3204:472	EDRF1 divergent transcript	EDRF1DT	Homo sapiens	ENSG00000224023	399821	1.72	0.27	NA	NA	NA	NA	NA	NA	NA	NA	NA	NA	NA	NA	NA	NA	NA	NA	NA	NA
3224:1370	androgen induced 1 pseudogene 1	AIG1P1	Homo sapiens	ENSG00000249089	NA	0	NA	NA	NA	NA	NA	NA	NA	NA	NA	NA	NA	NA	NA	NA	NA	NA	NA	NA	NA
3245:827	uncharacterized LOC105369963	LOC105369963	Homo sapiens	NA	105369963	NA	NA	0	0	0	0	0	0	0	0	0	NA	NA	NA	NA	NA	NA	NA	NA	NA
3246:936	uncharacterized LOC105378849	LOC105378849	Homo sapiens	NA	105378849	NA	NA	0.14	0.23	0.35	0.14	0.16	0.22	0.23	0.19	0.17	NA	NA	NA	NA	NA	NA	NA	NA	NA
3206:1762	RNA U4 small nuclear 91 pseudogene	RNU491P	Homo sapiens	ENSG00000201648	NA	0	NA	NA	NA	NA	NA	NA	NA	NA	NA	NA	NA	NA	NA	NA	NA	NA	NA	NA	NA
3240:755	cystatin SA pseudogene 1	CST2P1	Homo sapiens	NA	101410546	NA	NA	0	0	0	0	0	0	0	0	0	NA	NA	NA	NA	NA	NA	NA	NA	NA
3238:1801	NA	AL1603131	Homo sapiens	ENSG00000200506	NA	0	NA	NA	NA	NA	NA	NA	NA	NA	NA	NA	NA	NA	NA	NA	NA	NA	NA	NA	NA
3222:1334	olfactory receptor family 51 subfamily N member 1 pseudogene	OR51N1P	Homo sapiens	ENSG00000176951	NA	0	NA	NA	NA	NA	NA	NA	NA	NA	NA	NA	NA	NA	NA	NA	NA	NA	NA	NA	NA
3232:416	ras homolog family member Q pseudogene 3	RHOQP3	Homo sapiens	NA	284988	NA	0.66	0.06	0.15	0.15	0.05	0.08	0.16	0.07	0.17	0.75	NA	NA	NA	NA	NA	NA	NA	NA	NA
3239:1514	immunoglobulin kappa variable 19	IGKV19	Homo sapiens	ENSG00000241755	NA	0.06	NA	NA	NA	NA	NA	NA	NA	NA	NA	NA	NA	NA	NA	NA	NA	NA	NA	NA	NA
3213:61	integrin subunit alpha 6	ITGA6	Homo sapiens	ENSG00000091409	3655	3.72	0.59	0.91	4.38	9.85	0.93	0.72	1.38	0.39	0.13	0	0.18	1.02	3.26	0.1	0.14	0.26	0.05	0.09	0.16
3231:681	microRNA 3126	MIR3126	Homo sapiens	ENSG00000266649	100423030	NA	NA	0	0	0	0	0	0	0	0	0	0	0	0	0	0	0	0	0	0
3234:1173	novel transcript sense overlapping KCNA1	AC0059062	Homo sapiens	ENSG00000256654	NA	2.12	NA	NA	NA	NA	NA	NA	NA	NA	NA	NA	NA	NA	NA	NA	NA	NA	NA	NA	NA
3219:202	olfactory receptor family 1 subfamily A member 2	OR1A2	Homo sapiens	ENSG00000172150	26189	0	0.05	0	0	0	0	0	0	0	0	0	0	0	0	0	0	0	0	0	0
3227:856	uncharacterized LOC105373665	LOC105373665	Homo sapiens	NA	105373665	NA	NA	0.01	0.01	0	0.01	0.01	0	0.02	0.02	0	NA	NA	NA	NA	NA	NA	NA	NA	NA
3221:309	RCC1 like	RCC1L	Homo sapiens	ENSG00000274523	81554	NA	0.58	NA	NA	NA	NA	NA	NA	NA	NA	NA	0	0	0	0	0	0	0	0	0
3255:610	nuclearencoded mitochondrial tRNAGln TTG 121	NMTRQTTG121	Homo sapiens	NA	100189478	NA	NA	0	0	0	0	0	0	0	0	0	NA	NA	NA	NA	NA	NA	NA	NA	NA
3252:588	killin p53 regulated DNA replication inhibitor	KLLN	Homo sapiens	ENSG00000227268	100144748	0.69	0.16	0.08	0	0	0.08	0.08	0	0.03	0	0	0.01	0	0	0.01	0.01	0	0	0.02	0.16
3247:1245	long intergenic nonprotein coding RNA 2250	LINC02250	Homo sapiens	ENSG00000235731	NA	0.01	NA	NA	NA	NA	NA	NA	NA	NA	NA	NA	NA	NA	NA	NA	NA	NA	NA	NA	NA
3211:420	Fbox and leucine rich repeat protein 22	FBXL22	Homo sapiens	ENSG00000197361	283807	1.61	0.14	0.42	0.34	0.18	0.44	0.51	0	0.04	0.23	0	0.03	0.02	0	0.03	0.04	0	0	0.03	0
3251:562	calcineurin like EFhand protein 1 pseudogene	LOC729603	Homo sapiens	ENSG00000213073	729603	2.34	0.25	NA	NA	NA	NA	NA	NA	NA	NA	NA	0	0	0	0	0	0	0	0	0
3241:553	translation machinery associated 16 homolog pseudogene 1	TMA16P1	Homo sapiens	NA	100101405	NA	NA	0.01	0	0	0.01	0	0	0	0	0	NA	NA	NA	NA	NA	NA	NA	NA	NA
3250:1283	transmembrane protein 97 pseudogene 2	TMEM97P2	Homo sapiens	ENSG00000253866	NA	1.19	NA	NA	NA	NA	NA	NA	NA	NA	NA	NA	NA	NA	NA	NA	NA	NA	NA	NA	NA
3219:138	vav guanine nucleotide exchange factor 1	VAV1	Homo sapiens	ENSG00000141968	7409	1.11	0.21	0.55	0.79	1.58	0.51	0.59	3.08	0.7	0.6	0.33	0.06	0.04	0	0.04	0.07	0.87	0.04	0.03	0
3229:133	zinc finger protein 214	ZNF214	Homo sapiens	ENSG00000149050	7761	1.71	0.36	0.96	0.49	0	1.13	0.32	0.19	0.06	0.04	0	0.08	0.04	0	0.11	0.06	0.09	0.03	0.07	0
135 days, 13:07:00	azurocidin 1	AZU1	Homo sapiens	ENSG00000172232	566	0.58	0.16	0.06	0.05	0.29	0.05	0.13	0.02	0.04	0.02	0	0.02	0.02	0	0.02	0.05	0	0	0	0
3255:264	ependymin related 1	EPDR1	Homo sapiens	ENSG00000086289	54749	6.84	0.71	2.78	0.57	0.46	3.08	1.99	0.06	0.33	1.05	0	0.59	0.19	0.08	0.72	0.68	0.17	0.26	0.31	0
3227:560	neugrin neurite outgrowth associated pseudogene	LOC730129	Homo sapiens	NA	730129	NA	NA	0.05	0	0	0.06	0.04	0.04	0.01	0	0.29	NA	NA	NA	NA	NA	NA	NA	NA	NA
3236:307	haloacid dehalogenase like hydrolase domain containing 3	HDHD3	Homo sapiens	ENSG00000119431	81932	3.64	0.21	0.74	0.66	0	0.79	0.7	0.52	0.08	0.03	0	0.16	0.28	0.19	0.16	0.22	0.04	0.02	0.07	0
3234:1819	NA	AL1601631	Homo sapiens	ENSG00000207371	NA	0.19	NA	NA	NA	NA	NA	NA	NA	NA	NA	NA	NA	NA	NA	NA	NA	NA	NA	NA	NA
3225:858	uncharacterized LOC105373496	LOC105373496	Homo sapiens	ENSG00000235480	105373496	0.47	NA	0	0	0	0	0	0	0.02	0	0	0	0	0	0	0	0	0	0	0
3233:103	phosphorylase kinase catalytic subunit gamma 1 pseudogene 3	PHKG1P3	Homo sapiens	NA	5262	NA	NA	0	0	0	0	0	0	0	0	0	NA	NA	NA	NA	NA	NA	NA	NA	NA
3207:1316	novel transcript	AP0019781	Homo sapiens	ENSG00000255209	NA	0.01	NA	NA	NA	NA	NA	NA	NA	NA	NA	NA	NA	NA	NA	NA	NA	NA	NA	NA	NA
3251:280	transcription elongation factor A like 7	TCEAL7	Homo sapiens	ENSG00000182916	56849	7.32	0.76	3.61	0.44	0	3.88	3.18	0	1.43	1	2.57	0.53	0.08	0	0.63	0.71	0.04	0.2	0.14	0.31
3235:864	uncharacterized LOC105372912	LOC105372912	Homo sapiens	NA	105372912	NA	NA	0.17	0.05	0	0.16	0.28	0.04	0.09	0.08	0	NA	NA	NA	NA	NA	NA	NA	NA	NA
3236:1225	MTND4 pseudogene 16	MTND4P16	Homo sapiens	ENSG00000241787	NA	0.09	NA	NA	NA	NA	NA	NA	NA	NA	NA	NA	NA	NA	NA	NA	NA	NA	NA	NA	NA
3227:709	basic transcription factor 3 like 4 pseudogene 1	BTF3L4P1	Homo sapiens	NA	100505945	NA	NA	0.4	0.01	0	0.44	0.22	0.28	0.3	0.23	0	NA	NA	NA	NA	NA	NA	NA	NA	NA
3225:324	cytochrome c oxidase assembly factor COX19	COX19	Homo sapiens	ENSG00000240230	90639	5.67	0.55	1.86	0.93	1.16	1.91	1.9	1.6	1.29	0.65	0	0.38	0.24	0.2	0.4	0.49	0.17	0.28	0.2	0.12
3205:166	Ctype lectin domain family 4 member M	CLEC4M	Homo sapiens	ENSG00000104938	10332	0.66	0.16	0.05	0.02	0.11	0.05	0.06	0.02	0.02	0.01	0	0	0	0	0	0.01	0.04	0	0	0
3257:863	uncharacterized LOC105373027	LOC105373027	Homo sapiens	NA	105373027	NA	NA	0.01	0	0	0.01	0.01	0	0.02	0	0	NA	NA	NA	NA	NA	NA	NA	NA	NA
3251:1759	RNA U6 small nuclear 772 pseudogene	RNU6772P	Homo sapiens	ENSG00000251851	NA	0	NA	NA	NA	NA	NA	NA	NA	NA	NA	NA	NA	NA	NA	NA	NA	NA	NA	NA	NA
3237:181	SCOspondin	SSPO	Homo sapiens	ENSG00000197558	23145	0.76	0.19	NA	NA	NA	NA	NA	NA	NA	NA	NA	0.14	0.32	0	0.07	0.34	0.09	0.07	0.07	0.14
3239:1424	glyceraldehyde 3 phosphate dehydrogenase pseudogene 27	GAPDHP27	Homo sapiens	ENSG00000239873	NA	0.36	NA	NA	NA	NA	NA	NA	NA	NA	NA	NA	NA	NA	NA	NA	NA	NA	NA	NA	NA
3253:259	leucine rich repeat containing 37 member A4 pseudogene	LRRC37A4P	Homo sapiens	NA	55073	NA	0.63	1.13	0.26	0.11	1.09	1.65	0.4	0.63	0.69	0	NA	NA	NA	NA	NA	NA	NA	NA	NA
3221:739	RNA U7 small nuclear 87 pseudogene	RNU787P	Homo sapiens	NA	100873842	NA	NA	0.02	0	0	0.02	0.01	0	0.05	0	0	NA	NA	NA	NA	NA	NA	NA	NA	NA
3242:210	cyclin dependent kinase 20	CDK20	Homo sapiens	ENSG00000156345	23552	4.47	0.42	1.01	0.15	0	1.08	0.97	0	0.11	0.37	0	0.27	0.07	0	0.36	0.29	0.04	0.02	0.07	0.16
3256:496	dual oxidase maturation factor 2	DUOXA2	Homo sapiens	ENSG00000140274	405753	0.06	0.1	0	0	0	0	0	0	0	0	0	0	0	0	0	0	0	0	0	0
3202:1794	NA	AL1604111	Homo sapiens	ENSG00000207282	NA	0	NA	NA	NA	NA	NA	NA	NA	NA	NA	NA	NA	NA	NA	NA	NA	NA	NA	NA	NA
3232:120	sterol carrier protein 2	SCP2	Homo sapiens	ENSG00000116171	6342	4.63	0.61	3.8	3.51	3.54	3.91	4.02	1.55	1.59	2.69	2.3	0.89	0.8	0.19	0.98	1.1	0.34	0.39	0.63	0.76
3223:1184	TAF11like protein pseudogene	AC2337242	Homo sapiens	ENSG00000248337	NA	0	NA	NA	NA	NA	NA	NA	NA	NA	NA	NA	NA	NA	NA	NA	NA	NA	NA	NA	NA
3215:1261	TPT1 antisense RNA 1	TPT1AS1	Homo sapiens	ENSG00000170919	NA	2.17	NA	NA	NA	NA	NA	NA	NA	NA	NA	NA	NA	NA	NA	NA	NA	NA	NA	NA	NA
3248:1407	erythrocyte membrane protein band 41 like 5 EPB41L5 pseudogene	AC0137011	Homo sapiens	ENSG00000233109	NA	0.25	NA	NA	NA	NA	NA	NA	NA	NA	NA	NA	NA	NA	NA	NA	NA	NA	NA	NA	NA
3216:1501	immunoglobulin kappa variable 2D30	IGKV2D30	Homo sapiens	ENSG00000239571	NA	0.02	NA	NA	NA	NA	NA	NA	NA	NA	NA	NA	NA	NA	NA	NA	NA	NA	NA	NA	NA
3257:1484	novel transcript intronic to SEMA6D	AC0095582	Homo sapiens	ENSG00000259740	NA	0	NA	NA	NA	NA	NA	NA	NA	NA	NA	NA	NA	NA	NA	NA	NA	NA	NA	NA	NA
3216:917	uncharacterized LOC105377473	LOC105377473	Homo sapiens	NA	105377473	NA	NA	0.21	0.2	0	0.22	0.25	0	0.01	0	0	NA	NA	NA	NA	NA	NA	NA	NA	NA
3245:278	uracilDNA glycosylase pseudogene 1	UNGP1	Homo sapiens	NA	57004	NA	NA	0	0	0	0	0.01	0	0	0.01	0	NA	NA	NA	NA	NA	NA	NA	NA	NA
3232:185	SLIT and NTRK like family member 3	SLITRK3	Homo sapiens	ENSG00000121871	22865	4.33	0.53	1.32	0.01	0	1.42	1.21	0	0.03	1.03	0	0.25	0.03	0	0.32	0.32	0	0.03	0.14	0
3233:640	ribosomal protein SA pseudogene 41	RPSAP41	Homo sapiens	NA	100270918	NA	NA	0.15	0.11	0	0.16	0.14	0.2	0	0.07	0	NA	NA	NA	NA	NA	NA	NA	NA	NA
3232:283	SMG9 nonsense mediated mRNA decay factor	SMG9	Homo sapiens	ENSG00000105771	56006	5.21	0.43	1.82	1.32	0.28	1.89	1.77	0.58	1.2	1.02	0	0.48	0.23	0.38	0.5	0.63	0.26	0.34	0.25	0
3249:202	dynamin 3	DNM3	Homo sapiens	ENSG00000197959	26052	5.45	0.71	7.97	7.23	6.97	7.85	8.47	1.79	10.09	9.27	3.01	4.67	3.89	5.49	4.05	5.38	1.61	6.84	5.27	1.89
3221:464	olfactory receptor family 7 subfamily E member 160 pseudogene	OR7E160P	Homo sapiens	NA	402333	NA	NA	1.78	0.24	0	1.68	3.18	0.13	0.22	0.68	0.15	NA	NA	NA	NA	NA	NA	NA	NA	NA
3218:636	ribosomal protein L39 pseudogene 23	RPL39P23	Homo sapiens	NA	100271203	NA	NA	0	0	0	0	0	0	0	0	0	NA	NA	NA	NA	NA	NA	NA	NA	NA
3241:694	eukaryotic translation initiation factor 5 pseudogene 1	EIF5P1	Homo sapiens	NA	100421390	NA	NA	0.15	0.16	0.43	0.16	0.12	0.12	0.12	0.12	0.26	NA	NA	NA	NA	NA	NA	NA	NA	NA
3239:289	olfactory receptor family 51 subfamily A member 5 pseudogene	OR51A5P	Homo sapiens	NA	79525	NA	NA	0	0	0	0	0	0	0	0	0	NA	NA	NA	NA	NA	NA	NA	NA	NA
3202:307	keratin associated protein 11	KRTAP11	Homo sapiens	ENSG00000188581	81851	0	0.05	0	0	0	0	0	0	0	0	0	0	0	0	0	0	0	0	0	0
3244:81	mitogenactivated protein kinase kinase kinase 9	MAP3K9	Homo sapiens	ENSG00000006432	4293	3.78	0.6	3.91	0.4	0.33	4.2	3.9	0.43	0.34	0.27	1.25	0.65	0.24	0.1	0.78	0.9	0.3	0.08	0.12	0.13
3251:622	RNA 5S ribosomal 2	RNA5S2	Homo sapiens	ENSG00000201588	100169753	0	NA	NA	NA	NA	NA	NA	NA	NA	NA	NA	NA	NA	NA	NA	NA	NA	NA	NA	NA
3225:809	uncharacterized LOC102724804	LOC102724804	Homo sapiens	ENSG00000253105	102724804	0.03	NA	0.03	0.01	0	0.03	0.03	0.03	0.03	0.03	0	0	0	0	0	0	0	0	0	0
3202:1373	potassium voltagegated channel subfamily A member 6	KCNA6	Homo sapiens	ENSG00000151079	NA	5.23	NA	NA	NA	NA	NA	NA	NA	NA	NA	NA	NA	NA	NA	NA	NA	NA	NA	NA	NA
3220:931	uncharacterized LOC105379306	LOC105379306	Homo sapiens	NA	105379306	NA	NA	0.02	0.03	0	0.02	0.02	0	0.05	0.06	0	NA	NA	NA	NA	NA	NA	NA	NA	NA
3225:739	RN7SK pseudogene 2	RN7SKP2	Homo sapiens	NA	100873846	NA	NA	0	0	0	0	0	0	0	0	0	NA	NA	NA	NA	NA	NA	NA	NA	NA
3240:677	microRNA 36481	MIR36481	Homo sapiens	ENSG00000275708	100500862	NA	NA	0	0	0	0	0	0	0	0	0	0	0	0	0	0	0	0	0	0
3216:727	microRNA 4450	MIR4450	Homo sapiens	ENSG00000263445	100616299	NA	NA	0	0	0	0	0	0	0	0	0	0	0	0	0	0	0	0	0	0
3241:1395	hydroxydelta5steroid dehydrogenase 3 beta pseudogene 2	HSD3BP2	Homo sapiens	ENSG00000203858	NA	0.29	NA	NA	NA	NA	NA	NA	NA	NA	NA	NA	NA	NA	NA	NA	NA	NA	NA	NA	NA
3239:651	microRNA 548i1	MIR548I1	Homo sapiens	ENSG00000221737	100302204	0	NA	0.04	0.14	0	0.05	0.01	0	0	0	0	0	0	0	0	0	0	0	0	0
3223:113	sulfotransferase family 1A member 2	SULT1A2	Homo sapiens	ENSG00000197165	6799	1.06	0.79	0.59	0.3	0	0.64	0.54	0.02	0.1	0.2	0	0.06	0.03	0.11	0.08	0.06	0	0	0.03	0
3253:470	ankyrin repeat domain 20 family member A19 pseudogene	ANKRD20A19P	Homo sapiens	NA	400110	NA	NA	0.06	0.13	0.17	0.05	0.07	0.02	0.14	0.07	0	NA	NA	NA	NA	NA	NA	NA	NA	NA
3234:549	high mobility group nucleosomal binding domain 2 pseudogene 18	HMGN2P18	Homo sapiens	NA	648822	NA	NA	0.56	0.77	0.83	0.53	0.6	0.82	0.81	0.84	0.89	NA	NA	NA	NA	NA	NA	NA	NA	NA
3256:106	tenascin R	TNR	Homo sapiens	ENSG00000116147	7143	3.56	0.35	7.79	7.3	7.02	7.81	7.49	7.52	7.23	11.5	7.35	3.11	1.1	0.92	3.63	2.92	0.76	0.63	10.88	1.04
3206:800	uncharacterized LOC101929270	LOC101929270	Homo sapiens	NA	101929270	NA	NA	0.22	0.13	1.44	0.22	0.25	0	0.07	0.11	0	NA	NA	NA	NA	NA	NA	NA	NA	NA
3229:180	ATPase phospholipid transporting 11B putative	ATP11B	Homo sapiens	ENSG00000058063	23200	3	0.4	4.17	1.52	2.59	4.33	3.82	2.07	3.44	2.39	2.21	1.07	0.57	0.93	1.17	1.08	0.6	0.96	0.84	0.14
3224:1160	immunoglobulin lambda variable 552	IGLV552	Homo sapiens	ENSG00000211643	NA	4.34	NA	NA	NA	NA	NA	NA	NA	NA	NA	NA	NA	NA	NA	NA	NA	NA	NA	NA	NA
3225:429	late cornified envelope 1F	LCE1F	Homo sapiens	ENSG00000240386	353137	0	0.33	0	0	0	0	0	0	0	0	0	0	0	0	0	0	0	0	0	0
3206:287	akirin 1	AKIRIN1	Homo sapiens	ENSG00000174574	79647	5.95	0.58	2.07	0.78	1.33	2.2	1.66	0.79	1.47	0.8	0	0.5	0.24	0.29	0.6	0.52	0.17	0.28	0.25	0.3
3236:1449	NMBR antisense RNA 1	NMBRAS1	Homo sapiens	ENSG00000236822	NA	0.24	NA	NA	NA	NA	NA	NA	NA	NA	NA	NA	NA	NA	NA	NA	NA	NA	NA	NA	NA
3216:145	mediator complex subunit 23	MED23	Homo sapiens	ENSG00000112282	9439	3	0.28	4.22	1.43	1.67	4.51	3.76	1.15	1.71	1.12	0	0.76	0.25	0.58	0.95	0.76	0.21	0.35	0.36	0.41
134 days, 0:17:00	enolase 2	ENO2	Homo sapiens	ENSG00000111674	2026	9.34	0.82	4.15	0.23	0.98	4.56	3.37	0.08	0.64	0.18	0	3.76	1	0.85	4.84	4.51	0.47	0.59	0.66	0.76
3222:1244	novel transcript	AL1365011	Homo sapiens	ENSG00000259077	NA	0.03	NA	NA	NA	NA	NA	NA	NA	NA	NA	NA	NA	NA	NA	NA	NA	NA	NA	NA	NA
3228:605	ribosomal protein L9 pseudogene 13	RPL9P13	Homo sapiens	NA	100270856	NA	NA	0	0	0	0	0	0	0	0	0	NA	NA	NA	NA	NA	NA	NA	NA	NA
3253:67	nuclear receptor subfamily 4 group A member 1	NR4A1	Homo sapiens	ENSG00000123358	3164	4.08	0.56	1.85	0.18	5.33	2.17	0.62	0.37	0.1	0.4	0.15	0.58	0.11	1.32	0.9	0.26	0.08	0.07	0.13	0.74
3216:936	uncharacterized LOC105378885	LOC105378885	Homo sapiens	NA	105378885	NA	NA	0.02	0.02	0	0.02	0.02	0	0.01	0.03	0	NA	NA	NA	NA	NA	NA	NA	NA	NA
3208:1777	RNA U6 small nuclear 182 pseudogene	RNU6182P	Homo sapiens	ENSG00000252779	NA	0	NA	NA	NA	NA	NA	NA	NA	NA	NA	NA	NA	NA	NA	NA	NA	NA	NA	NA	NA
3236:526	ribosomal protein L39 pseudogene 21	RPL39P21	Homo sapiens	NA	644499	NA	NA	0	0	0	0	0	0	0	0	0	NA	NA	NA	NA	NA	NA	NA	NA	NA
3206:785	uncharacterized LOC102723330	LOC102723330	Homo sapiens	ENSG00000255335	102723330	0	NA	NA	NA	NA	NA	NA	NA	NA	NA	NA	0	0	0	0	0	0	0	0	0
3244:1144	nuclear autoantigenic sperm protein histonebinding NASP pseudogene	AC0221823	Homo sapiens	ENSG00000255397	NA	3.99	NA	NA	NA	NA	NA	NA	NA	NA	NA	NA	NA	NA	NA	NA	NA	NA	NA	NA	NA
3228:827	uncharacterized LOC105370090	LOC105370090	Homo sapiens	NA	105370090	NA	NA	0.02	0	0	0.02	0.02	0	0	0.06	0	NA	NA	NA	NA	NA	NA	NA	NA	NA
3227:164	SEC23 homolog B coat complex II component	SEC23B	Homo sapiens	ENSG00000101310	10483	5.01	0.41	1.66	0.84	1.42	1.68	1.88	0.39	1.21	0.65	0	0.37	0.25	0.29	0.39	0.5	0.17	0.2	0.17	0
3246:1525	novel transcript	AC0049461	Homo sapiens	ENSG00000233417	NA	0	NA	NA	NA	NA	NA	NA	NA	NA	NA	NA	NA	NA	NA	NA	NA	NA	NA	NA	NA
3212:944	MARCO like	MARCOL	Homo sapiens	ENSG00000248109	105378220	0	NA	NA	NA	NA	NA	NA	NA	NA	NA	NA	NA	NA	NA	NA	NA	NA	NA	NA	NA
3249:540	microRNA 564	MIR564	Homo sapiens	ENSG00000284498	693149	NA	NA	NA	NA	NA	NA	NA	NA	NA	NA	NA	0	0	0	0	0	0	0	0	0
3231:516	tripartite motif containing 77B pseudogene	TRIM77BP	Homo sapiens	NA	646770	NA	NA	0	0.02	0	0	0	0	0.01	0	0	NA	NA	NA	NA	NA	NA	NA	NA	NA
3204:166	UDPGlcNAcbetaGal beta13Nacetylglucosaminyltransferase 3	B3GNT3	Homo sapiens	ENSG00000179913	10331	0.01	0.07	0.11	0.11	0.51	0.11	0.1	0.16	0.12	0.06	0	0.01	0	0	0.01	0	0	0	0.02	0
3220:1481	novel transcript	AL3549791	Homo sapiens	ENSG00000231149	NA	0.09	NA	NA	NA	NA	NA	NA	NA	NA	NA	NA	NA	NA	NA	NA	NA	NA	NA	NA	NA
3211:382	family with sequence similarity 122B	FAM122B	Homo sapiens	ENSG00000156504	159090	4.78	0.25	NA	NA	NA	NA	NA	NA	NA	NA	NA	0.33	0.07	0	0.45	0.27	0.26	0.16	0.08	0.13
3243:760	uncharacterized LOC100996671	LOC100996671	Homo sapiens	ENSG00000256732	100996671	0.19	NA	0.04	0.18	0	0.02	0.15	0	0.06	0.01	0	0	0	0	0	0	0	0	0	0
3209:1456	high mobility group box 1 pseudogene 36	HMGB1P36	Homo sapiens	ENSG00000243873	NA	0	NA	NA	NA	NA	NA	NA	NA	NA	NA	NA	NA	NA	NA	NA	NA	NA	NA	NA	NA
3216:918	uncharacterized LOC105377399	LOC105377399	Homo sapiens	NA	105377399	NA	NA	0.02	0	0	0.01	0.03	0	0	0	0	NA	NA	NA	NA	NA	NA	NA	NA	NA
3215:915	uncharacterized LOC105377622	LOC105377622	Homo sapiens	NA	105377622	NA	NA	0.01	0.01	0	0.01	0.01	0	0.01	0.04	0	NA	NA	NA	NA	NA	NA	NA	NA	NA
3243:61	integrin subunit beta 2	ITGB2	Homo sapiens	ENSG00000160255	3689	1.19	0.33	0.11	0.11	0.4	0.09	0.09	2.37	0.12	0.16	0	0.02	0.01	0	0.01	0.02	0.65	0	0.02	0
3220:873	uncharacterized LOC105375119	LOC105375119	Homo sapiens	NA	105375119	NA	NA	0.33	0	0	0.37	0.16	0	0	0.2	0	NA	NA	NA	NA	NA	NA	NA	NA	NA
3211:672	MIA SH3 domain ER export factor 2 pseudogene	LOC100419700	Homo sapiens	NA	100419700	NA	NA	0	0	0	0	0	0	0.02	0	0	NA	NA	NA	NA	NA	NA	NA	NA	NA
3230:91	regulatory factor X1	RFX1	Homo sapiens	ENSG00000132005	5989	2.67	0.7	1.26	0.36	0	1.34	1.1	0.83	0.7	0.42	0	0.31	0.14	0.1	0.37	0.39	0.13	0.08	0.13	0.28
3243:920	uncharacterized LOC105377278	LOC105377278	Homo sapiens	NA	105377278	NA	NA	0	0	0	0	0	0	0	0	0	NA	NA	NA	NA	NA	NA	NA	NA	NA
3245:865	uncharacterized LOC105372839	LOC105372839	Homo sapiens	NA	105372839	NA	NA	0.04	0	0	0.01	0.22	0	0	0	0	NA	NA	NA	NA	NA	NA	NA	NA	NA
3209:1639	ZFHX2 antisense RNA 1	ZFHX2AS1	Homo sapiens	ENSG00000157306	NA	4.26	NA	NA	NA	NA	NA	NA	NA	NA	NA	NA	NA	NA	NA	NA	NA	NA	NA	NA	NA
3222:644	microRNA 548j	MIR548J	Homo sapiens	ENSG00000221760	100313914	0.3	NA	0	0.02	0	0	0.01	0	0	0	0	0	0	0	0	0	0	0	0	0
3218:353	protein phosphatase 1 regulatory inhibitor subunit 11 pseudogene 1	PPP1R11P1	Homo sapiens	NA	94297	NA	NA	0.01	0.01	0	0.01	0.01	0.05	0	0	0	NA	NA	NA	NA	NA	NA	NA	NA	NA
3241:690	ectonucleotide pyrophosphatasephosphodiesterase 7 pseudogene 11	ENPP7P11	Homo sapiens	NA	100421806	NA	NA	0.01	0	0	0.02	0.02	0	0	0	0	NA	NA	NA	NA	NA	NA	NA	NA	NA
3225:689	interferon stimulated exonuclease gene 20 like 2 pseudogene	LOC100421976	Homo sapiens	NA	100421976	NA	NA	0.01	0.04	0	0.01	0.01	0	0.01	0	0	NA	NA	NA	NA	NA	NA	NA	NA	NA
3244:418	ZFP82 zinc finger protein	ZFP82	Homo sapiens	ENSG00000181007	284406	2.74	0.36	1.7	0.53	0.35	1.76	1.77	0.84	1.02	0.91	0	0.39	0.27	0.11	0.42	0.46	0.09	0.24	0.25	0.75
3230:1556	ribosomal protein L21 RPL21 pseudogene	AL6039141	Homo sapiens	ENSG00000219150	NA	0.02	NA	NA	NA	NA	NA	NA	NA	NA	NA	NA	NA	NA	NA	NA	NA	NA	NA	NA	NA
3223:911	uncharacterized LOC105377961	LOC105377961	Homo sapiens	NA	105377961	NA	NA	0.07	0.11	0.18	0.06	0.13	0.06	0.07	0.03	0.15	NA	NA	NA	NA	NA	NA	NA	NA	NA
3250:696	HSPE1MOB4 readthrough	HSPE1MOB4	Homo sapiens	ENSG00000270757	100529241	NA	NA	0.31	0.37	1.37	0.31	0.3	0.12	0.25	0.28	0.26	0.02	0	0	0.03	0.02	0.04	0.01	0	0
3242:1616	MTCYB pseudogene 15	MTCYBP15	Homo sapiens	ENSG00000232154	NA	0	NA	NA	NA	NA	NA	NA	NA	NA	NA	NA	NA	NA	NA	NA	NA	NA	NA	NA	NA
3234:63	immunoglobulin lambda like polypeptide 1	IGLL1	Homo sapiens	ENSG00000128322	3543	0.14	0.37	0.03	0	0	0.03	0.04	0	0.01	0.03	0	0.01	0	0	0.01	0.01	0	0	0	0
3242:868	uncharacterized LOC105372588	LOC105372588	Homo sapiens	NA	105372588	NA	NA	0	0	0	0	0	0	0	0	0	NA	NA	NA	NA	NA	NA	NA	NA	NA
3239:324	mago homolog 3 pseudogene	MAGOH3P	Homo sapiens	NA	90352	NA	NA	0.04	0.06	0.29	0.05	0.03	0.07	0.02	0.07	0.93	NA	NA	NA	NA	NA	NA	NA	NA	NA
3240:1488	novel transcript	AL3537801	Homo sapiens	ENSG00000236376	NA	0	NA	NA	NA	NA	NA	NA	NA	NA	NA	NA	NA	NA	NA	NA	NA	NA	NA	NA	NA
3221:829	uncharacterized LOC105369930	LOC105369930	Homo sapiens	NA	105369930	NA	NA	0	0	0	0	0	0	0	0	0	NA	NA	NA	NA	NA	NA	NA	NA	NA
3222:1290	novel transcript	AL1334671	Homo sapiens	ENSG00000258572	NA	0.27	NA	NA	NA	NA	NA	NA	NA	NA	NA	NA	NA	NA	NA	NA	NA	NA	NA	NA	NA
3224:336	calpain small subunit 2	CAPNS2	Homo sapiens	ENSG00000256812	84290	0.09	0.2	0	0	0	0	0	0.16	0.02	0	0	0	0	0	0	0	0	0	0	0
3218:1330	eukaryotic translation initiation factor 4B pseudogene 4	EIF4BP4	Homo sapiens	ENSG00000229572	NA	0	NA	NA	NA	NA	NA	NA	NA	NA	NA	NA	NA	NA	NA	NA	NA	NA	NA	NA	NA
3222:641	keratin 8 pseudogene 33	KRT8P33	Homo sapiens	NA	100418737	NA	NA	0.05	0	0	0.05	0.04	0	0.01	0.02	0	NA	NA	NA	NA	NA	NA	NA	NA	NA
3210:196	RNA U4 small nuclear 3 pseudogene	RNU43P	Homo sapiens	NA	26841	NA	NA	0	0	0	0	0	0	0	0	0	NA	NA	NA	NA	NA	NA	NA	NA	NA
3257:739	RNY4 pseudogene 28	RNY4P28	Homo sapiens	NA	100873822	NA	NA	0	0	0	0	0	0	0	0	0	NA	NA	NA	NA	NA	NA	NA	NA	NA
3251:1319	heat shock protein 90 alpha family class A member 4 pseudogene	HSP90AA4P	Homo sapiens	ENSG00000205100	NA	4.28	NA	NA	NA	NA	NA	NA	NA	NA	NA	NA	NA	NA	NA	NA	NA	NA	NA	NA	NA
3254:707	long intergenic nonprotein coding RNA 989	LINC00989	Homo sapiens	ENSG00000250334	100506035	0	NA	0.07	0.05	0.87	0.07	0.06	0.14	0.11	0.09	0.42	0.01	0	0	0.01	0.01	0	0	0	0
3230:1811	RNA U7 small nuclear 75 pseudogene	RNU775P	Homo sapiens	ENSG00000251880	NA	0.02	NA	NA	NA	NA	NA	NA	NA	NA	NA	NA	NA	NA	NA	NA	NA	NA	NA	NA	NA
3229:562	family with sequence similarity 90 member A2 pseudogene	FAM90A2P	Homo sapiens	NA	729689	NA	NA	0.07	0.07	0	0.07	0.08	0.11	0.03	0.01	0	NA	NA	NA	NA	NA	NA	NA	NA	NA
3222:1426	peptidylprolyl isomerase A pseudogene 67	PPIAP67	Homo sapiens	ENSG00000237260	NA	0.89	NA	NA	NA	NA	NA	NA	NA	NA	NA	NA	NA	NA	NA	NA	NA	NA	NA	NA	NA
3223:141	regulating synaptic membrane exocytosis 2	RIMS2	Homo sapiens	ENSG00000176406	9699	4.49	0.7	9.9	2.18	1.1	10.41	10.08	1.9	1.92	7.63	1.91	7.25	2.87	4.03	8.66	8.39	2.94	2.69	5.54	3.05
3235:1808	RNA 5S ribosomal pseudogene 63	RNA5SP63	Homo sapiens	ENSG00000212527	NA	0	NA	NA	NA	NA	NA	NA	NA	NA	NA	NA	NA	NA	NA	NA	NA	NA	NA	NA	NA
3237:1759	RNA U6 small nuclear 312 pseudogene	RNU6312P	Homo sapiens	ENSG00000201499	NA	1.77	NA	NA	NA	NA	NA	NA	NA	NA	NA	NA	NA	NA	NA	NA	NA	NA	NA	NA	NA
3220:684	microRNA 31183	MIR31183	Homo sapiens	ENSG00000277243	100422844	NA	NA	0	0	0	0	0	0	0	0	0	NA	NA	NA	NA	NA	NA	NA	NA	NA
3233:1777	RNA U6 small nuclear 827 pseudogene	RNU6827P	Homo sapiens	ENSG00000202423	NA	0	NA	NA	NA	NA	NA	NA	NA	NA	NA	NA	NA	NA	NA	NA	NA	NA	NA	NA	NA
3205:1425	SSX family pseudogene 3	SSXP3	Homo sapiens	ENSG00000225198	NA	0	NA	NA	NA	NA	NA	NA	NA	NA	NA	NA	NA	NA	NA	NA	NA	NA	NA	NA	NA
3206:195	potassium voltagegated channel modifier subfamily V member 1	KCNV1	Homo sapiens	ENSG00000164794	27012	4.64	0.6	1.99	0.17	0	2.44	0.06	0.19	0.07	0.02	0	0.38	0.08	0	0.64	0.07	0.04	0.04	0	0.25
3226:189	solute carrier family 7 member 9	SLC7A9	Homo sapiens	ENSG00000021488	11136	0.94	0.05	0.57	0.45	0.11	0.59	0.55	0.17	0.29	0.25	0.77	0.08	0.02	0	0.09	0.1	0	0.02	0.04	0
3250:873	uncharacterized LOC105375162	LOC105375162	Homo sapiens	NA	105375162	NA	NA	0.01	0	0	0.01	0.02	0.01	0	0.01	0	NA	NA	NA	NA	NA	NA	NA	NA	NA
3247:1019	uncharacterized LOC107985075	LOC107985075	Homo sapiens	ENSG00000214999	107985075	0.65	NA	NA	NA	NA	NA	NA	NA	NA	NA	NA	NA	NA	NA	NA	NA	NA	NA	NA	NA
3257:1617	collagen type XXII alpha 1 COL22A1 pseudogene	AC0966331	Homo sapiens	ENSG00000229220	NA	0.03	NA	NA	NA	NA	NA	NA	NA	NA	NA	NA	NA	NA	NA	NA	NA	NA	NA	NA	NA
3222:804	long intergenic nonprotein coding RNA 1058	LINC01058	Homo sapiens	ENSG00000225039	103724387	0.07	NA	0	0	0	0	0	0	0	0	0	0	0	0	0	0	0	0	0	0
3215:593	DDB1 and CUL4 associated factor 13 pseudogene 3	DCAF13P3	Homo sapiens	NA	100132724	NA	0.45	0.12	0.15	0	0.13	0.11	0.15	0.03	0.06	0	NA	NA	NA	NA	NA	NA	NA	NA	NA
3257:923	uncharacterized LOC105376963	LOC105376963	Homo sapiens	NA	105376963	NA	NA	0.02	0	0	0.02	0.01	0	0	0.01	0	NA	NA	NA	NA	NA	NA	NA	NA	NA
3245:447	chromosome 16 open reading frame 72like	LOC389895	Homo sapiens	NA	389895	NA	0.39	0.08	0	0	0.09	0.05	0	0	0.13	0	NA	NA	NA	NA	NA	NA	NA	NA	NA
135 days, 1:33:00	cyclin dependent kinase inhibitor 2B	CDKN2B	Homo sapiens	ENSG00000147883	1030	1.13	0.1	0.03	0	0	0.02	0.06	0.18	0.04	0	0	0.01	0	0	0	0.02	0	0	0.02	0
3244:916	long intergenic nonprotein coding RNA 2427	LINC02427	Homo sapiens	ENSG00000271538	105377585	NA	NA	NA	NA	NA	NA	NA	NA	NA	NA	NA	0	0	0	0	0	0	0	0	0
3202:189	KRR1 small subunit processome component homolog	KRR1	Homo sapiens	ENSG00000111615	11103	3.88	0.56	2.46	0.81	2.57	2.63	2.26	1.64	0.48	0.48	0	0.72	0.29	0.68	0.89	0.81	0.53	0.21	0.42	0.3
135 days, 17:44:00	gammaaminobutyric acid type A receptor epsilon subunit	GABRE	Homo sapiens	ENSG00000102287	2564	0.59	0.15	0.21	0.44	0.7	0.18	0.25	0.67	0.56	0.45	3.11	0.01	0	0.09	0.01	0	0	0	0.02	0.16
3211:1437	high mobility group box 1 pseudogene 11	HMGB1P11	Homo sapiens	ENSG00000230547	NA	0.07	NA	NA	NA	NA	NA	NA	NA	NA	NA	NA	NA	NA	NA	NA	NA	NA	NA	NA	NA
3228:1482	novel transcript	AL1603132	Homo sapiens	ENSG00000247970	NA	1.39	NA	NA	NA	NA	NA	NA	NA	NA	NA	NA	NA	NA	NA	NA	NA	NA	NA	NA	NA
3207:932	uncharacterized LOC105379183	LOC105379183	Homo sapiens	NA	105379183	NA	NA	0.04	0.09	0	0.04	0.04	0.08	0.11	0	0	NA	NA	NA	NA	NA	NA	NA	NA	NA
3249:530	long intergenic nonprotein coding RNA 1189	LINC01189	Homo sapiens	NA	643648	NA	NA	0.17	0.06	0	0.16	0.24	0.13	0.1	0.12	0	NA	NA	NA	NA	NA	NA	NA	NA	NA
3240:592	long intergenic nonprotein coding RNA 2312	LINC02312	Homo sapiens	ENSG00000258869	100132612	0	NA	NA	NA	NA	NA	NA	NA	NA	NA	NA	NA	NA	NA	NA	NA	NA	NA	NA	NA
3229:560	profilin 1 pseudogene 1	PFN1P1	Homo sapiens	NA	730138	NA	NA	0.05	0.06	0.19	0.06	0.02	0.03	0.07	0.01	0.15	NA	NA	NA	NA	NA	NA	NA	NA	NA
3248:1531	long intergenic nonprotein coding RNA 1022	LINC01022	Homo sapiens	ENSG00000232715	NA	0	NA	NA	NA	NA	NA	NA	NA	NA	NA	NA	NA	NA	NA	NA	NA	NA	NA	NA	NA
3243:470	long intergenic nonprotein coding RNA 2381	LINC02381	Homo sapiens	ENSG00000250742	400043	0.74	0.14	NA	NA	NA	NA	NA	NA	NA	NA	NA	0	0	0	0	0	0	0	0	0
3213:293	MIS12 kinetochore complex component	MIS12	Homo sapiens	ENSG00000167842	79003	3.78	0.43	0.65	0.34	0	0.67	0.65	0.02	0.54	0.15	0	0.13	0.07	0.28	0.14	0.14	0.08	0.11	0.15	0.31
3236:797	uncharacterized LOC101929621	LOC101929621	Homo sapiens	NA	101929621	NA	NA	0	0	0	0	0.01	0	0	0	0	NA	NA	NA	NA	NA	NA	NA	NA	NA
3248:1442	novel transcript	AL1215941	Homo sapiens	ENSG00000258790	NA	5.16	NA	NA	NA	NA	NA	NA	NA	NA	NA	NA	NA	NA	NA	NA	NA	NA	NA	NA	NA
3233:941	uncharacterized LOC105378521	LOC105378521	Homo sapiens	NA	105378521	NA	NA	0.04	0.02	0.24	0.03	0.08	0.04	0.08	0.04	0	NA	NA	NA	NA	NA	NA	NA	NA	NA
3211:694	CCR4NOT transcription complex subunit 7 pseudogene 1	CNOT7P1	Homo sapiens	NA	100421338	NA	NA	0.03	0.03	0	0.04	0.02	0.02	0.01	0	0	NA	NA	NA	NA	NA	NA	NA	NA	NA
3254:1292	novel transcript	AL1627264	Homo sapiens	ENSG00000232749	NA	0	NA	NA	NA	NA	NA	NA	NA	NA	NA	NA	NA	NA	NA	NA	NA	NA	NA	NA	NA
134 days, 20:02:00	caspase 3	CASP3	Homo sapiens	ENSG00000164305	836	3.85	0.5	1.13	0.87	2.57	1.16	1.14	0.95	0.62	0.36	2.6	0.25	0.22	0.19	0.29	0.27	0.21	0.12	0.11	0.12
3248:315	hydroxydelta5steroid dehydrogenase 3 beta and steroid deltaisomerase 7	HSD3B7	Homo sapiens	ENSG00000099377	80270	2.1	0.24	0.06	0.76	0	0.05	0.11	0	0.02	0	0	0.01	0.03	0	0.01	0.02	0.04	0.02	0.01	0
3242:840	uncharacterized LOC105371907	LOC105371907	Homo sapiens	ENSG00000263718	105371907	NA	NA	NA	NA	NA	NA	NA	NA	NA	NA	NA	0	0	0	0	0	0	0	0	0
3233:1253	CYCS pseudogene 33	CYCSP33	Homo sapiens	ENSG00000233545	NA	0	NA	NA	NA	NA	NA	NA	NA	NA	NA	NA	NA	NA	NA	NA	NA	NA	NA	NA	NA
3217:781	uncharacterized LOC101927668	LOC101927668	Homo sapiens	NA	101927668	NA	NA	0.48	0.48	0.7	0.48	0.52	0.44	0.51	0.51	0.26	NA	NA	NA	NA	NA	NA	NA	NA	NA
3250:667	selenophosphate synthetase 1 pseudogene 2	SEPHS1P2	Homo sapiens	NA	100420292	NA	NA	0	0	0	0	0	0	0	0	0	NA	NA	NA	NA	NA	NA	NA	NA	NA
3224:389	zinc finger protein 570	ZNF570	Homo sapiens	ENSG00000171827	148268	2.53	0.44	0.56	0.4	1.04	0.59	0.56	0.07	0.22	0.25	0	0.14	0.05	0.1	0.17	0.16	0.04	0.05	0.13	0.31
3222:1799	RNA 5S ribosomal pseudogene 472	RNA5SP472	Homo sapiens	ENSG00000200738	NA	0	NA	NA	NA	NA	NA	NA	NA	NA	NA	NA	NA	NA	NA	NA	NA	NA	NA	NA	NA
3251:804	TGFB2 overlapping transcript 1	TGFB2OT1	Homo sapiens	ENSG00000281453	103611157	NA	NA	NA	NA	NA	NA	NA	NA	NA	NA	NA	0	0	0	0	0	0	0	0	0
3203:667	integral membrane protein 2B pseudogene 1	ITM2BP1	Homo sapiens	NA	100420308	NA	NA	0.01	0	0	0	0.02	0	0	0	0	NA	NA	NA	NA	NA	NA	NA	NA	NA
3248:342	olfactory receptor family 52 subfamily P member 2 pseudogene	OR52P2P	Homo sapiens	NA	119775	NA	NA	0	0	0	0	0	0	0	0	0	NA	NA	NA	NA	NA	NA	NA	NA	NA
3215:406	potassium channel tetramerization domain containing 6	KCTD6	Homo sapiens	ENSG00000168301	200845	3.7	0.44	1.38	1.4	0	1.37	1.81	0.32	0.77	0.37	0	0.22	0.18	0.1	0.22	0.34	0.09	0.12	0.12	0
3253:1596	hippocampus abundant transcript 1 HIAT1 pseudogene	AP0033962	Homo sapiens	ENSG00000254590	NA	0.3	NA	NA	NA	NA	NA	NA	NA	NA	NA	NA	NA	NA	NA	NA	NA	NA	NA	NA	NA
3243:303	solute carrier family 10 member 7	SLC10A7	Homo sapiens	ENSG00000120519	84068	1.25	0.17	2.34	3.17	4.02	2.36	2.25	1.12	2.45	1.97	0.2	0.5	0.55	0.61	0.48	0.59	0.13	0.42	0.6	0.26
3233:880	uncharacterized LOC105374580	LOC105374580	Homo sapiens	ENSG00000228481	105374580	0.13	NA	NA	NA	NA	NA	NA	NA	NA	NA	NA	0	0	0	0	0	0	0	0	0
3253:497	olfactory receptor family 7 subfamily D member 11 pseudogene	OR7D11P	Homo sapiens	NA	403295	NA	NA	0	0	0	0	0	0	0	0	0	NA	NA	NA	NA	NA	NA	NA	NA	NA
3236:156	receptor interacting serinethreonine kinase 1	RIPK1	Homo sapiens	ENSG00000137275	8737	2.88	0.43	1.9	1.07	0.29	1.91	2.35	1.14	1.04	0.89	0	0.5	0.38	0.49	0.54	0.63	0.47	0.25	0.38	0
3239:911	uncharacterized LOC105377989	LOC105377989	Homo sapiens	NA	105377989	NA	NA	0.51	0.26	0	0.5	0.78	0.23	0.12	0.17	0	NA	NA	NA	NA	NA	NA	NA	NA	NA
3247:628	endogenous retrovirus group V member 2 envelope	ERVV2	Homo sapiens	ENSG00000268964	100271846	NA	NA	0.04	0.05	0	0.03	0.04	0.09	0.07	0.08	0	0	0	0	0.01	0	0	0	0	0
3234:860	uncharacterized LOC105373247	LOC105373247	Homo sapiens	NA	105373247	NA	NA	0.14	0.23	0.6	0.14	0.15	0.12	0.2	0.25	0	NA	NA	NA	NA	NA	NA	NA	NA	NA
3232:933	uncharacterized LOC105379143	LOC105379143	Homo sapiens	ENSG00000249494	105379143	0.09	NA	NA	NA	NA	NA	NA	NA	NA	NA	NA	0	0	0	0	0	0	0	0	0
3221:871	uncharacterized LOC105372401	LOC105372401	Homo sapiens	ENSG00000286177	105372401	NA	NA	0.02	0	0	0.02	0.02	0	0.01	0	0	NA	NA	NA	NA	NA	NA	NA	NA	NA
3205:233	chloride intracellular channel 6	CLIC6	Homo sapiens	ENSG00000159212	54102	0.41	0.1	0.05	0.16	0	0.05	0.06	0.2	0.08	0.07	0	0.02	0.02	0	0.03	0.04	0	0	0.01	0
3218:1644	long intergenic nonprotein coding RNA 1965	LINC01965	Homo sapiens	ENSG00000256637	NA	0.05	NA	NA	NA	NA	NA	NA	NA	NA	NA	NA	NA	NA	NA	NA	NA	NA	NA	NA	NA
3222:1590	long intergenic nonprotein coding RNA 2105	LINC02105	Homo sapiens	ENSG00000250447	NA	0	NA	NA	NA	NA	NA	NA	NA	NA	NA	NA	NA	NA	NA	NA	NA	NA	NA	NA	NA
3256:626	long intergenic nonprotein coding RNA 2652 pseudogene	LINC002652P	Homo sapiens	NA	100287296	NA	NA	0	0	0	0	0	0	0	0	0	NA	NA	NA	NA	NA	NA	NA	NA	NA
3239:70	paired box 4	PAX4	Homo sapiens	ENSG00000106331	5078	0.01	0.18	0	0	0	0	0	0	0	0	0	0	0	0	0	0	0	0	0	0
3204:669	YY1 transcription factor pseudogene 1	YY1P1	Homo sapiens	NA	100419963	NA	NA	0.01	0	0	0.01	0.02	0	0.01	0	0	NA	NA	NA	NA	NA	NA	NA	NA	NA
3220:754	uncharacterized LOC101926892	LOC101926892	Homo sapiens	ENSG00000253967	101926892	0.1	NA	0.03	0.01	0	0.03	0.03	0	0.07	0.01	0	0	0	0	0	0	0	0	0	0
3232:486	uncharacterized LOC441086	LOC441086	Homo sapiens	NA	441086	NA	NA	0.05	0.02	0	0.05	0.04	0.01	0	0	0	NA	NA	NA	NA	NA	NA	NA	NA	NA
3235:186	RAS related 2	RRAS2	Homo sapiens	ENSG00000133818	22800	1.73	0.39	2.1	1.33	1.71	2.26	1.76	0.29	0.69	0.93	0.17	0.45	0.22	0.28	0.52	0.56	0.13	0.14	0.47	0.46
3245:739	RNY3 pseudogene 6	RNY3P6	Homo sapiens	NA	100873810	NA	NA	0	0	0	0	0	0.03	0	0.01	0	NA	NA	NA	NA	NA	NA	NA	NA	NA
3202:1797	RNA 5S ribosomal pseudogene 464	RNA5SP464	Homo sapiens	ENSG00000252060	NA	0.21	NA	NA	NA	NA	NA	NA	NA	NA	NA	NA	NA	NA	NA	NA	NA	NA	NA	NA	NA
3224:666	tripartite motif containing 60 pseudogene	LOC100420353	Homo sapiens	NA	100420353	NA	NA	0.15	0	0	0.15	0.21	0	0.08	0	0	NA	NA	NA	NA	NA	NA	NA	NA	NA
3220:637	ribosomal protein S20 pseudogene 22	RPS20P22	Homo sapiens	NA	100271087	NA	NA	0.11	0.12	0	0.11	0.1	0	0.06	0.42	0	NA	NA	NA	NA	NA	NA	NA	NA	NA
133 days, 21:41:00	GNAS complex locus	GNAS	Homo sapiens	ENSG00000087460	2778	9.06	0.69	7.8	3.3	4.29	8.06	8.46	4.62	2.47	4.24	7.3	4.05	1.34	3.45	4.48	6.07	2.06	1.15	1.43	2.45
3244:1749	NA	AL0354251	Homo sapiens	ENSG00000207146	NA	0.4	NA	NA	NA	NA	NA	NA	NA	NA	NA	NA	NA	NA	NA	NA	NA	NA	NA	NA	NA
3217:1584	novel transcript antisense to LRRC59	AC0047072	Homo sapiens	ENSG00000253102	NA	3.04	NA	NA	NA	NA	NA	NA	NA	NA	NA	NA	NA	NA	NA	NA	NA	NA	NA	NA	NA
3241:1542	ribosomal protein L13a RPL13A pseudogene	AC0050991	Homo sapiens	ENSG00000226624	NA	0.26	NA	NA	NA	NA	NA	NA	NA	NA	NA	NA	NA	NA	NA	NA	NA	NA	NA	NA	NA
3212:629	ribosomal protein L36a pseudogene 47	RPL36AP47	Homo sapiens	NA	100271647	NA	NA	0	0	0	0	0	0	0	0	0	NA	NA	NA	NA	NA	NA	NA	NA	NA
3234:523	ribosomal protein L7a pseudogene 37	RPL7AP37	Homo sapiens	NA	645257	NA	NA	0	0	0.49	0	0	0	0	0	0	NA	NA	NA	NA	NA	NA	NA	NA	NA
3252:243	atlastin GTPase 1	ATL1	Homo sapiens	ENSG00000198513	51062	6.5	0.78	6.13	1.45	0	6.55	5.27	0.25	3.15	2.72	2.53	1.91	0.62	0.71	2.39	1.73	0.46	1.27	1.14	0.27
3215:1204	coiledcoilhelixcoiledcoilhelix domain containing 4 pseudogene 2	CHCHD4P2	Homo sapiens	ENSG00000237360	NA	0	NA	NA	NA	NA	NA	NA	NA	NA	NA	NA	NA	NA	NA	NA	NA	NA	NA	NA	NA
3247:110	transcription factor 4	TCF4	Homo sapiens	ENSG00000196628	6925	5.38	0.77	8.4	8.05	9.9	8.28	9.76	3.84	7.27	8.21	7.97	5.12	3.72	6.03	4.91	7.62	1.83	3.06	4.38	5.9
3256:1223	ATPbinding cassette subfamily E OABP member 1 ABCE1 pseudogene	AC0060261	Homo sapiens	ENSG00000224785	NA	2.82	NA	NA	NA	NA	NA	NA	NA	NA	NA	NA	NA	NA	NA	NA	NA	NA	NA	NA	NA
3215:281	YLP motif containing 1	YLPM1	Homo sapiens	ENSG00000119596	56252	4.79	0.57	5.09	2.61	1.38	5.31	4.97	1.41	2.8	2.2	2.15	1.79	1.15	0.96	2.07	1.97	0.65	0.98	1.2	0.15
3253:885	uncharacterized LOC105374196	LOC105374196	Homo sapiens	NA	105374196	NA	NA	0.02	0	0	0.02	0.03	0	0	0	0	NA	NA	NA	NA	NA	NA	NA	NA	NA
3245:1809	NA	AC0906951	Homo sapiens	ENSG00000212306	NA	0	NA	NA	NA	NA	NA	NA	NA	NA	NA	NA	NA	NA	NA	NA	NA	NA	NA	NA	NA
3213:649	long intergenic nonprotein coding RNA 882	LINC00882	Homo sapiens	ENSG00000242759	100302640	2.55	NA	4.54	1.58	1.38	4.89	3.83	0.31	1.96	0.88	0.17	2.16	1.28	0.77	2.54	2.25	0.34	1.5	0.85	0.88
3226:1667	MTND4 pseudogene 11	MTND4P11	Homo sapiens	ENSG00000234099	NA	0.02	NA	NA	NA	NA	NA	NA	NA	NA	NA	NA	NA	NA	NA	NA	NA	NA	NA	NA	NA
3214:1624	novel transcript	AL7139981	Homo sapiens	ENSG00000227706	NA	0	NA	NA	NA	NA	NA	NA	NA	NA	NA	NA	NA	NA	NA	NA	NA	NA	NA	NA	NA
3220:265	NADHubiquinone oxidoreductase subunit B11	NDUFB11	Homo sapiens	ENSG00000147123	54539	6.93	0.67	2.56	0.68	1.32	2.72	2.43	0.27	0.91	0.39	6.27	0.39	0.18	0.09	0.46	0.48	0.04	0.11	0.2	0.16
3251:232	TSPEAR antisense RNA 1	TSPEARAS1	Homo sapiens	ENSG00000235890	54082	0.13	NA	0	0	0	0	0	0	0	0	0	0	0	0	0	0.01	0	0	0	0
3205:1686	novel transcript	AC0919173	Homo sapiens	ENSG00000251367	NA	0.03	NA	NA	NA	NA	NA	NA	NA	NA	NA	NA	NA	NA	NA	NA	NA	NA	NA	NA	NA
3216:769	TMEM26 antisense RNA 1	TMEM26AS1	Homo sapiens	NA	101928781	NA	NA	0.19	0.27	0.3	0.16	0.36	0.14	0.16	0.14	0.35	NA	NA	NA	NA	NA	NA	NA	NA	NA
3233:539	microRNA 607	MIR607	Homo sapiens	ENSG00000207976	693192	0	NA	0	0	0	0	0	0	0	0	0	0	0	0	0	0	0	0	0	0
3217:959	HTR3E antisense RNA 1	HTR3EAS1	Homo sapiens	ENSG00000238020	106478970	0.18	NA	NA	NA	NA	NA	NA	NA	NA	NA	NA	0.01	0.01	0	0.01	0	0	0.01	0	0
3252:1649	serpin family B member 8 pseudogene 1	SERPINB8P1	Homo sapiens	ENSG00000217707	NA	0	NA	NA	NA	NA	NA	NA	NA	NA	NA	NA	NA	NA	NA	NA	NA	NA	NA	NA	NA
3230:166	high mobility group 20A	HMG20A	Homo sapiens	ENSG00000140382	10363	4.7	0.54	3.92	1.62	1.37	4.12	3.72	0.68	1.69	2.98	4.33	1.01	0.61	1.16	1.16	1.08	0.47	0.58	0.77	0.83
3256:466	long intergenic nonprotein coding RNA 242	LINC00242	Homo sapiens	ENSG00000229214	401288	1.27	0.03	0.11	0	0	0.12	0.11	0	0	0	0	0	0.01	0	0	0.01	0	0	0	0
134 days, 0:45:00	fucosyltransferase 2	FUT2	Homo sapiens	ENSG00000176920	2524	1.55	0.08	0.48	0.85	0.4	0.51	0.38	0.32	0.19	0.24	0.47	0.02	0	0	0.03	0.01	0.04	0.01	0	0
3237:1439	novel transcript	AC0679303	Homo sapiens	ENSG00000254859	NA	0.23	NA	NA	NA	NA	NA	NA	NA	NA	NA	NA	NA	NA	NA	NA	NA	NA	NA	NA	NA
3231:1291	novel transcript	AC0899982	Homo sapiens	ENSG00000257837	NA	0	NA	NA	NA	NA	NA	NA	NA	NA	NA	NA	NA	NA	NA	NA	NA	NA	NA	NA	NA
3242:1180	olfactory receptor family 6 subfamily E member 1 pseudogene	OR6E1P	Homo sapiens	ENSG00000235213	NA	0.57	NA	NA	NA	NA	NA	NA	NA	NA	NA	NA	NA	NA	NA	NA	NA	NA	NA	NA	NA
3223:767	WASWASLinteracting protein family member 1	LOC101929007	Homo sapiens	NA	101929007	NA	NA	0.02	0	0	0.02	0.03	0.01	0.03	0.05	0	NA	NA	NA	NA	NA	NA	NA	NA	NA
3205:1654	vascular endothelial zinc finger 1 pseudogene 1	VEZF1P1	Homo sapiens	ENSG00000236229	NA	2.08	NA	NA	NA	NA	NA	NA	NA	NA	NA	NA	NA	NA	NA	NA	NA	NA	NA	NA	NA
3255:1230	WD repeat domain 95 pseudogene	WDR95P	Homo sapiens	ENSG00000231894	NA	0	NA	NA	NA	NA	NA	NA	NA	NA	NA	NA	NA	NA	NA	NA	NA	NA	NA	NA	NA
3253:1313	ubiquinolcytochrome c reductase Rieske ironsulfur polypeptide 1 pseudogene 2	UQCRFS1P2	Homo sapiens	ENSG00000223721	NA	0	NA	NA	NA	NA	NA	NA	NA	NA	NA	NA	NA	NA	NA	NA	NA	NA	NA	NA	NA
3228:429	late cornified envelope 2D	LCE2D	Homo sapiens	ENSG00000187223	353141	0	0.65	0	0	0	0	0	0	0	0	0	0	0	0	0	0	0	0	0	0
3250:519	tousled like kinase 2 pseudogene 1	TLK2P1	Homo sapiens	NA	646202	NA	NA	1.28	0.32	0	1.51	0.38	0.06	0.16	0.06	0	NA	NA	NA	NA	NA	NA	NA	NA	NA
3220:416	uncharacterized LOC284865	LOC284865	Homo sapiens	ENSG00000249923	284865	0.34	NA	NA	NA	NA	NA	NA	NA	NA	NA	NA	0	0	0	0	0	0	0	0	0
3220:1435	novel transcript	AC0267802	Homo sapiens	ENSG00000249984	NA	0.54	NA	NA	NA	NA	NA	NA	NA	NA	NA	NA	NA	NA	NA	NA	NA	NA	NA	NA	NA
3245:163	ribonuclease PMRP subunit p30	RPP30	Homo sapiens	ENSG00000148688	10556	3.05	0.42	2.01	1.09	0.36	2.13	1.75	0.43	1.25	0.7	2.8	0.32	0.15	0.29	0.36	0.37	0.12	0.19	0.18	0.15
3214:1704	ribosomal protein S2 RPS2 pseudogene	AF1078851	Homo sapiens	ENSG00000242488	NA	0.08	NA	NA	NA	NA	NA	NA	NA	NA	NA	NA	NA	NA	NA	NA	NA	NA	NA	NA	NA
3246:686	TIA1 cytotoxic granule associated RNA binding protein like 1 pseudogene	LOC100422449	Homo sapiens	NA	100422449	NA	NA	0	0	0	0	0	0	0	0	0	NA	NA	NA	NA	NA	NA	NA	NA	NA
3248:1694	small EDRKrich factor 2 SERF2 pseudogene	AL3598371	Homo sapiens	ENSG00000229652	NA	0.07	NA	NA	NA	NA	NA	NA	NA	NA	NA	NA	NA	NA	NA	NA	NA	NA	NA	NA	NA
3202:1617	novel transcript	AC0342383	Homo sapiens	ENSG00000248029	NA	0	NA	NA	NA	NA	NA	NA	NA	NA	NA	NA	NA	NA	NA	NA	NA	NA	NA	NA	NA
3252:489	dynamin 1 pseudogene 41	DNM1P41	Homo sapiens	NA	440299	NA	NA	0.02	0	0	0.02	0.03	0	0	0.03	0	NA	NA	NA	NA	NA	NA	NA	NA	NA
3205:1352	immunoglobulin heavy variable 727 pseudogene	IGHV727	Homo sapiens	ENSG00000254326	NA	0	NA	NA	NA	NA	NA	NA	NA	NA	NA	NA	NA	NA	NA	NA	NA	NA	NA	NA	NA
3246:181	paternally expressed 10	PEG10	Homo sapiens	ENSG00000242265	23089	6.3	0.61	1.73	0.22	0	1.89	1.48	0.13	0.25	0.3	0	0.5	0.15	0.2	0.57	0.76	0	0.14	0.06	0
3223:1793	RNA U6 small nuclear 48 pseudogene	RNU648P	Homo sapiens	ENSG00000206888	NA	0.39	NA	NA	NA	NA	NA	NA	NA	NA	NA	NA	NA	NA	NA	NA	NA	NA	NA	NA	NA
3249:573	Ras suppressor protein 1 pseudogene 1	RSU1P1	Homo sapiens	NA	100129622	NA	NA	0.01	0.02	0	0.01	0.01	0.04	0.03	0.01	0.2	NA	NA	NA	NA	NA	NA	NA	NA	NA
3233:534	defensin alpha 1B	DEFA1B	Homo sapiens	ENSG00000240247	728358	0	NA	0	0	0	0	0	0	0	0	0	NA	NA	NA	NA	NA	NA	NA	NA	NA
3222:464	ribosomal protein L13a pseudogene 18	RPL13AP18	Homo sapiens	NA	402342	NA	NA	0.04	0.03	0.22	0.04	0.05	0.08	0.04	0.06	0	NA	NA	NA	NA	NA	NA	NA	NA	NA
3202:154	betatransducin repeat containing E3 ubiquitin protein ligase	BTRC	Homo sapiens	ENSG00000166167	8945	5.57	0.53	5.53	3.38	2.84	5.7	5.33	2.41	3.82	4.77	2.57	1.67	1.07	0.88	1.86	1.86	0.82	0.97	1.66	0.59
3202:1244	ribosomal protein S10 RPS10 pseudogene	AP0003431	Homo sapiens	ENSG00000214526	NA	0	NA	NA	NA	NA	NA	NA	NA	NA	NA	NA	NA	NA	NA	NA	NA	NA	NA	NA	NA
3238:651	microRNA 1271	MIR1271	Homo sapiens	ENSG00000221464	100302203	0.42	NA	0	0	0	0	0	0	0	0	0	0	0	0	0	0	0	0	0	0
3230:315	polyA binding protein cytoplasmic 1 like	PABPC1L	Homo sapiens	ENSG00000101104	80336	1.33	0.2	0.47	1.14	0.22	0.5	0.29	0.64	0.35	0.42	0	0.12	0.18	0.1	0.14	0.08	0.13	0.06	0.1	0
3230:1249	heat shock protein family D Hsp60 member 1 pseudogene 8	HSPD1P8	Homo sapiens	ENSG00000215357	NA	0	NA	NA	NA	NA	NA	NA	NA	NA	NA	NA	NA	NA	NA	NA	NA	NA	NA	NA	NA
3217:557	phosphoribosylaminoimidazole carboxylase phosphoribosylaminoimidazole succinocarboxamide synthetase pseudogene 5	PAICSP5	Homo sapiens	NA	780811	NA	NA	0	0	0	0	0	0	0	0	0	NA	NA	NA	NA	NA	NA	NA	NA	NA
3257:334	zinc finger BEDtype containing 3	ZBED3	Homo sapiens	ENSG00000132846	84327	3.04	0.52	0.62	0.68	0.39	0.57	0.88	0.09	0.91	0.48	0	0.11	0.09	0.27	0.06	0.19	0	0.15	0.2	0
3219:863	uncharacterized LOC105373148	LOC105373148	Homo sapiens	NA	105373148	NA	NA	0.35	0.71	0.33	0.34	0.39	0.17	0.38	0.39	0.26	NA	NA	NA	NA	NA	NA	NA	NA	NA
3208:85	MAGE family member A12	MAGEA12	Homo sapiens	ENSG00000213401	4111	0.41	0.1	0	0	0	0	0	0	0	0	0	0	0	0	0	0	0	0	0	0
3227:1696	novel transcript	AC0167052	Homo sapiens	ENSG00000259495	NA	1.9	NA	NA	NA	NA	NA	NA	NA	NA	NA	NA	NA	NA	NA	NA	NA	NA	NA	NA	NA
134 days, 4:59:00	potassium voltagegated channel modifier subfamily S member 1	KCNS1	Homo sapiens	ENSG00000124134	3787	6.2	0.65	1.46	0.03	0	1.8	0.02	0.19	0.05	0.01	0	0.29	0.06	0.18	0.5	0.05	0	0.03	0.06	0
3249:931	uncharacterized LOC105379255	LOC105379255	Homo sapiens	NA	105379255	NA	NA	0.13	0	0	0.12	0.18	0	0.05	0.03	0	NA	NA	NA	NA	NA	NA	NA	NA	NA
3218:1686	melanoma antigen pseudogene	AC2393673	Homo sapiens	ENSG00000237926	NA	0.31	NA	NA	NA	NA	NA	NA	NA	NA	NA	NA	NA	NA	NA	NA	NA	NA	NA	NA	NA
3215:1509	novel transcript	AC0692801	Homo sapiens	ENSG00000236839	NA	0	NA	NA	NA	NA	NA	NA	NA	NA	NA	NA	NA	NA	NA	NA	NA	NA	NA	NA	NA
3228:1470	FAM214B pseudogene 1	FAM214BP1	Homo sapiens	ENSG00000240487	NA	1.05	NA	NA	NA	NA	NA	NA	NA	NA	NA	NA	NA	NA	NA	NA	NA	NA	NA	NA	NA
3222:1801	NA	AL1327091	Homo sapiens	ENSG00000200150	NA	0	NA	NA	NA	NA	NA	NA	NA	NA	NA	NA	NA	NA	NA	NA	NA	NA	NA	NA	NA
3251:834	uncharacterized LOC105369386	LOC105369386	Homo sapiens	NA	105369386	NA	NA	0.02	0	0	0.02	0.01	0	0	0	0	NA	NA	NA	NA	NA	NA	NA	NA	NA
3239:579	NADHubiquinone oxidoreductase complex assembly factor 4 pseudogene 4	NDUFAF4P4	Homo sapiens	NA	100128889	NA	NA	0.02	0	0	0.02	0.02	0	0	0	0	NA	NA	NA	NA	NA	NA	NA	NA	NA
3253:1666	PDZ and pleckstrin homology domains 1 pseudogene	PDZPH1P	Homo sapiens	ENSG00000226926	NA	0.01	NA	NA	NA	NA	NA	NA	NA	NA	NA	NA	NA	NA	NA	NA	NA	NA	NA	NA	NA
3237:1532	glycine cleavage system protein H aminomethyl carrier GCSH pseudogene	AC0075511	Homo sapiens	ENSG00000232736	NA	0.03	NA	NA	NA	NA	NA	NA	NA	NA	NA	NA	NA	NA	NA	NA	NA	NA	NA	NA	NA
3218:1688	novel transcript	AC1100231	Homo sapiens	ENSG00000258631	NA	0.31	NA	NA	NA	NA	NA	NA	NA	NA	NA	NA	NA	NA	NA	NA	NA	NA	NA	NA	NA
3218:594	TAT antisense RNA 1	TATAS1	Homo sapiens	ENSG00000260886	100132529	NA	NA	0.09	0	0	0.1	0.07	0.1	0.07	0	0	0.01	0.01	0	0.02	0.02	0	0.01	0	0
3236:136	Xbox binding protein 1 pseudogene 1	XBP1P1	Homo sapiens	NA	7495	NA	NA	0.11	0	0	0.11	0.11	0.19	0.07	0.22	0	NA	NA	NA	NA	NA	NA	NA	NA	NA
3231:60	potassium voltagegated channel subfamily A member 7	KCNA7	Homo sapiens	ENSG00000104848	3743	0	0.05	0.02	0.02	0	0.01	0.02	0	0.03	0.02	0	0	0	0	0	0	0	0	0	0
3207:367	UDP glycosyltransferase family 3 member A1	UGT3A1	Homo sapiens	ENSG00000145626	133688	0	0.07	0.03	0.07	0.65	0.02	0.04	0	0.13	0.03	0	0	0	0	0	0.01	0	0	0	0
3257:1468	pseudogene similar to small nuclear RNA activating complex polypeptide 1 43kD SNAPC1	AL5838351	Homo sapiens	ENSG00000215094	NA	0	NA	NA	NA	NA	NA	NA	NA	NA	NA	NA	NA	NA	NA	NA	NA	NA	NA	NA	NA
3219:907	uncharacterized LOC105375270	LOC105375270	Homo sapiens	NA	105375270	NA	NA	0.02	0	0	0.02	0.01	0	0	0	0	NA	NA	NA	NA	NA	NA	NA	NA	NA
3237:377	RNA binding motif protein 46	RBM46	Homo sapiens	ENSG00000151962	166863	0.01	0.03	0.1	0.11	0	0.1	0.12	0.04	0.12	0.07	0	0	0.01	0	0	0	0	0	0	0
3213:358	chromosome 15 open reading frame 61	C15orf61	Homo sapiens	ENSG00000189227	145853	4.47	0.74	2.35	0.46	0	2.53	2.21	0.34	0.39	0.16	0	0.44	0.05	0.08	0.59	0.51	0.09	0.03	0.07	0
3221:392	neuropeptide B	NPB	Homo sapiens	ENSG00000183979	256933	1.98	0.32	0.08	0	0	0.06	0.2	0	0.17	0	0	0.01	0	0	0.01	0.03	0	0.01	0	0
3204:165	phosphatidylethanolamine Nmethyltransferase	PEMT	Homo sapiens	ENSG00000133027	10400	4.25	0.32	0.91	0.55	1.26	0.92	1.1	0.43	0.46	0.49	0.17	0.15	0.1	0	0.14	0.25	0.05	0.05	0.17	0.16
3247:764	BRK1 pseudogene 2	BRK1P2	Homo sapiens	NA	100874492	NA	NA	0	0	0	0	0	0	0	0	0	NA	NA	NA	NA	NA	NA	NA	NA	NA
3203:534	DEADH AspGluAlaAspHis box polypeptide 11like	LOC642846	Homo sapiens	NA	642846	NA	NA	0.11	0.24	0	0.11	0.14	0.08	0.11	0.14	0	NA	NA	NA	NA	NA	NA	NA	NA	NA
3248:1783	RNA U6 small nuclear 1286 pseudogene	RNU61286P	Homo sapiens	ENSG00000206598	NA	0	NA	NA	NA	NA	NA	NA	NA	NA	NA	NA	NA	NA	NA	NA	NA	NA	NA	NA	NA
3227:1145	novel transcript	AC1476512	Homo sapiens	ENSG00000234471	NA	0	NA	NA	NA	NA	NA	NA	NA	NA	NA	NA	NA	NA	NA	NA	NA	NA	NA	NA	NA
3222:260	transmembrane protein 132A	TMEM132A	Homo sapiens	ENSG00000006118	54972	5.56	0.66	1.19	1.04	0.12	1.25	1.27	0.01	0.07	0.2	0	0.52	0.55	0.19	0.63	0.61	0	0.04	0.18	0.12
3238:390	zinc finger protein 563	ZNF563	Homo sapiens	ENSG00000188868	147837	1.06	0.24	0.59	0.79	0.11	0.64	0.35	0.2	0.39	0.55	0	0.04	0.01	0	0.05	0.05	0.04	0.02	0.03	0
133 days, 20:14:00	ACTB pseudogene 7	ACTBP7	Homo sapiens	NA	67	NA	NA	0.3	0.08	0	0.28	0.43	0.06	0.49	0.16	0.2	NA	NA	NA	NA	NA	NA	NA	NA	NA
3255:1316	MTND5 pseudogene 9	MTND5P9	Homo sapiens	ENSG00000248748	NA	0	NA	NA	NA	NA	NA	NA	NA	NA	NA	NA	NA	NA	NA	NA	NA	NA	NA	NA	NA
3244:1796	NA	AL0245072	Homo sapiens	ENSG00000253090	NA	0	NA	NA	NA	NA	NA	NA	NA	NA	NA	NA	NA	NA	NA	NA	NA	NA	NA	NA	NA
3216:1345	high mobility group nucleosomal binding domain 2 pseudogene 16	HMGN2P16	Homo sapiens	ENSG00000231376	NA	0	NA	NA	NA	NA	NA	NA	NA	NA	NA	NA	NA	NA	NA	NA	NA	NA	NA	NA	NA
3207:1547	novel transcript	AC0907911	Homo sapiens	ENSG00000254526	NA	0	NA	NA	NA	NA	NA	NA	NA	NA	NA	NA	NA	NA	NA	NA	NA	NA	NA	NA	NA
3218:715	MTND1 pseudogene 19	MTND1P19	Homo sapiens	NA	100873220	NA	NA	0.01	0	0	0.01	0.03	0	0.01	0	0	NA	NA	NA	NA	NA	NA	NA	NA	NA
3210:1766	RNA 5S ribosomal pseudogene 38	RNA5SP38	Homo sapiens	ENSG00000222682	NA	0	NA	NA	NA	NA	NA	NA	NA	NA	NA	NA	NA	NA	NA	NA	NA	NA	NA	NA	NA
3209:1219	CYCS pseudogene 12	CYCSP12	Homo sapiens	ENSG00000224263	NA	0	NA	NA	NA	NA	NA	NA	NA	NA	NA	NA	NA	NA	NA	NA	NA	NA	NA	NA	NA
3248:1287	novel transcript	AC0109731	Homo sapiens	ENSG00000243433	NA	1.31	NA	NA	NA	NA	NA	NA	NA	NA	NA	NA	NA	NA	NA	NA	NA	NA	NA	NA	NA
3240:393	transmembrane protein 196	TMEM196	Homo sapiens	ENSG00000173452	256130	2.44	0.34	0.61	0.05	0.11	0.57	0.87	0.03	0.06	2.18	0	0.36	0.11	0.1	0.43	0.41	0.09	0.08	0.62	0
3242:740	prohibitin pseudogene 14	PHBP14	Homo sapiens	NA	100873751	NA	NA	0	0	0	0	0	0	0	0	0	NA	NA	NA	NA	NA	NA	NA	NA	NA
133 days, 12:53:00	keratin 6B	KRT6B	Homo sapiens	ENSG00000185479	3854	0.01	0.03	0	0	0	0	0	0	0	0	0	0	0	0	0	0	0	0	0	0
3256:360	long intergenic nonprotein coding RNA 1620	LINC01620	Homo sapiens	ENSG00000168746	140834	0.11	NA	NA	NA	NA	NA	NA	NA	NA	NA	NA	0	0	0	0.01	0	0	0	0	0
3250:1225	novel transcript	AC1319561	Homo sapiens	ENSG00000250034	NA	0	NA	NA	NA	NA	NA	NA	NA	NA	NA	NA	NA	NA	NA	NA	NA	NA	NA	NA	NA
3232:936	uncharacterized LOC105378906	LOC105378906	Homo sapiens	NA	105378906	NA	NA	0.01	0	0	0.01	0.01	0	0	0	0	NA	NA	NA	NA	NA	NA	NA	NA	NA
3237:1732	RNA U6 small nuclear 959 pseudogene	RNU6959P	Homo sapiens	ENSG00000207402	NA	0	NA	NA	NA	NA	NA	NA	NA	NA	NA	NA	NA	NA	NA	NA	NA	NA	NA	NA	NA
3246:1247	novel pseudogene	AL3537433	Homo sapiens	ENSG00000231741	NA	1.38	NA	NA	NA	NA	NA	NA	NA	NA	NA	NA	NA	NA	NA	NA	NA	NA	NA	NA	NA
3233:847	uncharacterized LOC105371348	LOC105371348	Homo sapiens	ENSG00000166848	105371348	NA	NA	0.09	0.18	1.48	0.09	0.12	0.11	0.09	0.06	0	NA	NA	NA	NA	NA	NA	NA	NA	NA
3257:1700	highmobility group nucleosome binding domain 1 HMGN1 pseudogene	AC0089671	Homo sapiens	ENSG00000251099	NA	0.14	NA	NA	NA	NA	NA	NA	NA	NA	NA	NA	NA	NA	NA	NA	NA	NA	NA	NA	NA
3233:262	protein phosphatase 1 regulatory inhibitor subunit 14D	PPP1R14D	Homo sapiens	ENSG00000166143	54866	0.16	0.06	0.19	0.37	0.22	0.18	0.2	0.14	0.25	0.21	0	0.01	0	0	0.01	0.01	0	0.01	0.02	0
3253:1366	novel transcript	AP0014581	Homo sapiens	ENSG00000254964	NA	2.52	NA	NA	NA	NA	NA	NA	NA	NA	NA	NA	NA	NA	NA	NA	NA	NA	NA	NA	NA
3223:108	thrombospondin 1	THBS1	Homo sapiens	ENSG00000137801	7057	1.48	0.26	0.42	0.34	0	0.44	0.45	0	0.06	0.08	0	0.03	0	0.17	0.03	0.06	0	0	0	0
3242:729	HNRNPUL2BSCL2 readthrough NMD candidate	HNRNPUL2BSCL2	Homo sapiens	ENSG00000234857	100534595	8.48	NA	0.1	0.03	0.11	0.11	0.06	0	0.1	0.1	0	0	0	0	0	0	0	0	0	0
3244:340	chromosome 14 open reading frame 28	C14orf28	Homo sapiens	ENSG00000179476	122525	1.77	0.35	0.47	0	0	0.51	0.36	0.01	0.24	0.24	0	0.06	0.04	0	0.07	0.07	0	0.05	0.03	0
3250:1695	ChediakHigashi syndrome 1 CHS10 pseudogene	AC0639764	Homo sapiens	ENSG00000235775	NA	0	NA	NA	NA	NA	NA	NA	NA	NA	NA	NA	NA	NA	NA	NA	NA	NA	NA	NA	NA
3207:129	ubiquitin specific peptidase 9 Xlinked	USP9X	Homo sapiens	ENSG00000124486	8239	5.03	0.66	4.88	2.33	6.11	5.08	4.63	2.8	3.12	2.2	1.35	0.96	0.62	1.34	1.07	1.03	0.65	0.61	0.62	1.19
3210:1782	RNA 7SL cytoplasmic 728 pseudogene	RN7SL728P	Homo sapiens	ENSG00000241144	NA	0.18	NA	NA	NA	NA	NA	NA	NA	NA	NA	NA	NA	NA	NA	NA	NA	NA	NA	NA	NA
3257:486	ring finger protein 216 pseudogene 1	RNF216P1	Homo sapiens	ENSG00000196204	441191	2.76	0.71	2.38	2.86	1.86	2.44	2.4	0.94	1.35	1.24	2.47	0.05	0.04	0	0.05	0.07	0.13	0.07	0.03	0
3253:121	seryltRNA synthetase	SARS	Homo sapiens	ENSG00000031698	6301	7.2	0.75	NA	NA	NA	NA	NA	NA	NA	NA	NA	1.27	0.44	0.87	1.5	1.63	0.56	0.45	0.29	0.59
3240:1686	pallidin homolog mouse PLDN pseudogene	AL0967001	Homo sapiens	ENSG00000196564	NA	1.33	NA	NA	NA	NA	NA	NA	NA	NA	NA	NA	NA	NA	NA	NA	NA	NA	NA	NA	NA
3219:813	CYP17A1 antisense RNA 1	CYP17A1AS1	Homo sapiens	ENSG00000166272	102724307	NA	NA	0.12	0.22	0	0.12	0.11	0	0.06	0	0	NA	NA	NA	NA	NA	NA	NA	NA	NA
3233:327	gammaglutamylamine cyclotransferase	GGACT	Homo sapiens	ENSG00000134864	87769	1.01	0.15	0.31	0.43	1.86	0.3	0.38	0.33	0.25	0.2	0	0.01	0.01	0	0.01	0.01	0	0	0	0
3219:113	tachykinin receptor 2	TACR2	Homo sapiens	ENSG00000075073	6865	1.38	0.25	0.03	0.02	0	0.04	0.02	0	0	0.03	0	0.03	0.02	0	0.04	0.04	0	0	0	0
3217:845	uncharacterized LOC105371620	LOC105371620	Homo sapiens	ENSG00000224977	105371620	0.11	NA	NA	NA	NA	NA	NA	NA	NA	NA	NA	0	0	0	0	0	0	0	0	0
134 days, 1:17:00	enolase 3	ENO3	Homo sapiens	ENSG00000108515	2027	2.94	0.43	0.08	0.7	0	0.06	0.14	0.21	0.07	0.05	0	0.02	0.12	0	0.01	0.02	0.08	0.01	0.02	0
3230:888	uncharacterized LOC105373920	LOC105373920	Homo sapiens	NA	105373920	NA	NA	0	0	0	0	0.01	0	0.01	0.02	0	NA	NA	NA	NA	NA	NA	NA	NA	NA
3210:77	nibrin	NBN	Homo sapiens	ENSG00000104320	4683	3.76	0.54	3.22	1.55	0.15	3.41	3	0.73	1.27	1.62	1.39	0.58	0.34	0.28	0.7	0.6	0.08	0.28	0.38	0.13
3228:276	putative homeodomain transcription factor 2	PHTF2	Homo sapiens	ENSG00000006576	57157	2.56	0.38	4.6	1.64	0.19	4.71	4.74	1.5	3.51	2.98	2.28	1.31	0.62	0.3	1.57	1.25	0.77	0.87	0.96	0.6
3211:832	uncharacterized LOC105369686	LOC105369686	Homo sapiens	NA	105369686	NA	NA	0.09	0	0	0.08	0.23	0.02	0.02	0.1	0	NA	NA	NA	NA	NA	NA	NA	NA	NA
3203:867	uncharacterized LOC105372770	LOC105372770	Homo sapiens	NA	105372770	NA	NA	0.02	0.01	0	0.01	0.07	0	0.06	0	0	NA	NA	NA	NA	NA	NA	NA	NA	NA
3202:600	uncharacterized LOC100131289	LOC100131289	Homo sapiens	NA	100131289	NA	0.29	0.4	0.01	0.15	0.45	0.26	0.16	0.04	0.03	0	NA	NA	NA	NA	NA	NA	NA	NA	NA
3244:761	uncharacterized LOC100996447	LOC100996447	Homo sapiens	ENSG00000243150	100996447	3.18	NA	NA	NA	NA	NA	NA	NA	NA	NA	NA	0	0	0	0	0	0	0	0	0
3204:461	CMT1A duplicated region transcript 1	CDRT1	Homo sapiens	ENSG00000241322	374286	0.09	0.13	0.32	0.19	0.12	0.31	0.38	0.18	0.34	0.18	0.15	0	0	0	0	0	0	0	0	0
135 days, 9:37:00	hemoglobin subunit beta pseudogene 1	HBBP1	Homo sapiens	NA	3044	NA	0.07	0.01	0	0	0.01	0.01	0.03	0.04	0	0	NA	NA	NA	NA	NA	NA	NA	NA	NA
3237:781	long intergenic nonprotein coding RNA 1812	LINC01812	Homo sapiens	ENSG00000237013	101927701	0	NA	NA	NA	NA	NA	NA	NA	NA	NA	NA	NA	NA	NA	NA	NA	NA	NA	NA	NA
134 days, 2:18:00	early growth response 4	EGR4	Homo sapiens	ENSG00000135625	1961	3.28	0.42	0.3	0	0	0.36	0.03	0	0	0	0	0.09	0.02	0	0.15	0.02	0	0	0.02	0.14
3236:339	transmembrane protein 266	TMEM266	Homo sapiens	ENSG00000169758	123591	2.86	0.28	NA	NA	NA	NA	NA	NA	NA	NA	NA	0.6	0.13	0.09	0.78	0.65	0.21	0.11	0.17	0.3
134 days, 18:31:00	cholinergic receptor nicotinic beta 2 subunit	CHRNB2	Homo sapiens	ENSG00000160716	1141	5.41	0.41	0.78	0.02	0	0.82	0.88	0	0.03	0.13	0	0.18	0.03	0	0.22	0.24	0.04	0.01	0.03	0
3240:1283	novel transcript	AL3547541	Homo sapiens	ENSG00000231901	NA	0.19	NA	NA	NA	NA	NA	NA	NA	NA	NA	NA	NA	NA	NA	NA	NA	NA	NA	NA	NA
3231:597	ribosomal protein L6 pseudogene 18	RPL6P18	Homo sapiens	NA	100131805	NA	NA	0	0	0	0	0	0	0	0	0	NA	NA	NA	NA	NA	NA	NA	NA	NA
3245:744	RNA 5S ribosomal pseudogene 276	RNA5SP276	Homo sapiens	NA	100873529	NA	NA	0	0	0	0	0	0	0	0	0	NA	NA	NA	NA	NA	NA	NA	NA	NA
3239:238	carbohydrate sulfotransferase 15	CHST15	Homo sapiens	ENSG00000182022	51363	4.17	0.61	1.73	0.1	0	1.79	1.98	1.72	0.13	1.32	1.94	0.47	0.09	0.91	0.52	0.73	0.43	0.04	0.51	0.3
3238:341	olfactory receptor family 10 subfamily P member 1	OR10P1	Homo sapiens	ENSG00000175398	121130	0	0.1	0	0	0	0	0	0	0	0	0	0	0	0	0	0	0	0	0	0
3235:601	GCrich promoter binding protein 1 pseudogene	LOC100131038	Homo sapiens	NA	100131038	NA	NA	0	0	0	0	0	0	0	0	0	NA	NA	NA	NA	NA	NA	NA	NA	NA
3225:248	LIM domain only 3	LMO3	Homo sapiens	ENSG00000048540	55885	5.86	0.75	5.27	5.07	0	6.12	1.79	0.18	0.26	2.7	2.46	1.59	1.89	0.39	2.31	0.68	0.3	0.23	0.73	0.84
3202:412	taperin	TPRN	Homo sapiens	ENSG00000176058	286262	3.99	0.47	0.4	0.2	0	0.37	0.4	0.31	1.44	0.11	0	0.25	0.16	0	0.22	0.25	0	0.5	0.06	0.15
3236:791	microRNA 6821	MIR6821	Homo sapiens	ENSG00000276753	102465493	NA	NA	0	0	0	0	0	0	0	0.01	0	0	0	0	0	0	0	0	0	0
3206:555	orthodenticle homeobox 2 pseudogene 1	OTX2P1	Homo sapiens	NA	100033409	NA	NA	0	0	0.11	0	0	0	0.01	0.01	0	NA	NA	NA	NA	NA	NA	NA	NA	NA
3256:1378	53nucleotidase cytosolic pseudogene 1	NT5CP1	Homo sapiens	ENSG00000258524	NA	0.47	NA	NA	NA	NA	NA	NA	NA	NA	NA	NA	NA	NA	NA	NA	NA	NA	NA	NA	NA
3220:1717	RNA U6 small nuclear 1026 pseudogene	RNU61026P	Homo sapiens	ENSG00000207194	NA	0.19	NA	NA	NA	NA	NA	NA	NA	NA	NA	NA	NA	NA	NA	NA	NA	NA	NA	NA	NA
3209:71	polyA binding protein cytoplasmic 3	PABPC3	Homo sapiens	ENSG00000151846	5042	4.83	0.67	0.09	0.07	0.24	0.09	0.1	0.13	0.06	0.04	0	0.01	0.01	0	0.01	0	0	0	0	0
3206:869	uncharacterized LOC105372625	LOC105372625	Homo sapiens	NA	105372625	NA	NA	0	0	0	0	0	0	0	0	0	NA	NA	NA	NA	NA	NA	NA	NA	NA
3205:1273	ferredoxin 1 pseudogene 1	FDX1P1	Homo sapiens	ENSG00000181741	NA	2.94	NA	NA	NA	NA	NA	NA	NA	NA	NA	NA	NA	NA	NA	NA	NA	NA	NA	NA	NA
3229:475	keratin 18 pseudogene 42	KRT18P42	Homo sapiens	NA	391819	NA	NA	0	0.02	0	0	0	0	0	0	0	NA	NA	NA	NA	NA	NA	NA	NA	NA
3237:80	mutS homolog 2	MSH2	Homo sapiens	ENSG00000095002	4436	4.53	0.72	4.99	2.77	2.52	5.22	4.79	1.74	2.47	2.25	1.14	0.83	0.3	0.49	0.96	1.02	0.21	0.38	0.38	0.46
3225:832	uncharacterized LOC105369706	LOC105369706	Homo sapiens	NA	105369706	NA	NA	0.03	0.12	0	0.03	0.03	0.47	0	0	0	NA	NA	NA	NA	NA	NA	NA	NA	NA
3202:731	oligosaccharyltransferase complex subunit pseudogene 7	OSTCP7	Homo sapiens	NA	100874391	NA	NA	0.04	0.02	0	0.04	0.05	0	0.06	0.07	0	NA	NA	NA	NA	NA	NA	NA	NA	NA
3207:1362	chromosome 4 open reading frame 46 C4orf46 pseudogene	AL3562351	Homo sapiens	ENSG00000248503	NA	0.25	NA	NA	NA	NA	NA	NA	NA	NA	NA	NA	NA	NA	NA	NA	NA	NA	NA	NA	NA
3206:1441	novel transcript	AC0939043	Homo sapiens	ENSG00000244310	NA	0	NA	NA	NA	NA	NA	NA	NA	NA	NA	NA	NA	NA	NA	NA	NA	NA	NA	NA	NA
3216:1483	novel transcript	AC0254372	Homo sapiens	ENSG00000253424	NA	0	NA	NA	NA	NA	NA	NA	NA	NA	NA	NA	NA	NA	NA	NA	NA	NA	NA	NA	NA
3237:788	microRNA 6730	MIR6730	Homo sapiens	ENSG00000276830	102466722	NA	NA	0	0	0	0	0	0	0	0	0	0	0	0	0	0	0	0	0	0
3222:449	potassium channel tetramerization domain containing 1 pseudogene	LOC389768	Homo sapiens	NA	389768	NA	NA	0.14	0.14	0	0.17	0.04	0.01	0.01	0.01	0	NA	NA	NA	NA	NA	NA	NA	NA	NA
3247:158	regulatory factor X associated ankyrin containing protein	RFXANK	Homo sapiens	ENSG00000064490	8625	3.97	0.71	0.33	0.86	0.11	0.34	0.32	0.13	0.22	0.28	0.15	0.09	0.18	0.18	0.09	0.09	0.04	0.07	0.05	0
3202:1598	CNOT10 antisense RNA 1	CNOT10AS1	Homo sapiens	ENSG00000251224	NA	1.52	NA	NA	NA	NA	NA	NA	NA	NA	NA	NA	NA	NA	NA	NA	NA	NA	NA	NA	NA
3248:197	olfactory receptor family 7 subfamily A member 8 pseudogene	OR7A8P	Homo sapiens	NA	26661	NA	NA	0	0	0	0	0	0	0	0	0	NA	NA	NA	NA	NA	NA	NA	NA	NA
3255:547	CDC28 protein kinase regulatory subunit 1B pseudogene 6	CKS1BP6	Homo sapiens	NA	652904	NA	0.71	0.01	0	0	0.01	0	0	0.01	0.01	0	NA	NA	NA	NA	NA	NA	NA	NA	NA
3203:714	MTND5 pseudogene 23	MTND5P23	Homo sapiens	NA	100873261	NA	NA	0	0	0	0	0	0	0	0	0	NA	NA	NA	NA	NA	NA	NA	NA	NA
3222:1363	long intergenic nonprotein coding RNA 2281	LINC02281	Homo sapiens	ENSG00000257748	NA	0.25	NA	NA	NA	NA	NA	NA	NA	NA	NA	NA	NA	NA	NA	NA	NA	NA	NA	NA	NA
3219:781	uncharacterized LOC101927673	LOC101927673	Homo sapiens	NA	101927673	NA	NA	0.05	0	0	0.05	0.09	0	0.03	0	0	NA	NA	NA	NA	NA	NA	NA	NA	NA
3208:1445	decaprenyl diphosphate synthase subunit 1 pseudogene 1	PDSS1P1	Homo sapiens	ENSG00000182347	NA	1.13	NA	NA	NA	NA	NA	NA	NA	NA	NA	NA	NA	NA	NA	NA	NA	NA	NA	NA	NA
3210:1538	immunoglobulin heavy variable group pseudogene	AC1035631	Homo sapiens	ENSG00000224585	NA	0	NA	NA	NA	NA	NA	NA	NA	NA	NA	NA	NA	NA	NA	NA	NA	NA	NA	NA	NA
3220:1744	NA	AL3913362	Homo sapiens	ENSG00000252249	NA	0	NA	NA	NA	NA	NA	NA	NA	NA	NA	NA	NA	NA	NA	NA	NA	NA	NA	NA	NA
3247:777	uncharacterized LOC101928081	LOC101928081	Homo sapiens	NA	101928081	NA	NA	0.23	0.12	0.52	0.25	0.19	0	0.03	0.12	0.5	NA	NA	NA	NA	NA	NA	NA	NA	NA
3251:1306	ETV7 and PTX1 antisense RNA 1	ETV7AS1	Homo sapiens	ENSG00000224666	NA	0.09	NA	NA	NA	NA	NA	NA	NA	NA	NA	NA	NA	NA	NA	NA	NA	NA	NA	NA	NA
3220:252	THUMP domain containing 1	THUMPD1	Homo sapiens	ENSG00000066654	55623	4.5	0.62	2.5	0.97	0.27	2.72	1.91	0.6	0.81	1.15	0.26	0.42	0.15	0.46	0.5	0.47	0.22	0.22	0.24	0.14
3230:921	uncharacterized LOC105377181	LOC105377181	Homo sapiens	NA	105377181	NA	NA	1.09	0.02	0.11	1.34	0.02	0	0.02	0.01	0	NA	NA	NA	NA	NA	NA	NA	NA	NA
3203:187	ring finger protein 24	RNF24	Homo sapiens	ENSG00000101236	11237	4.19	0.4	4.82	2.07	2.42	5.01	5.06	1.83	1.57	2.95	0.6	1.51	0.79	0	1.77	1.99	0.58	0.38	0.68	0.74
3207:1717	RNA U6 small nuclear 1232 pseudogene	RNU61232P	Homo sapiens	ENSG00000252108	NA	0	NA	NA	NA	NA	NA	NA	NA	NA	NA	NA	NA	NA	NA	NA	NA	NA	NA	NA	NA
3212:489	eukaryotic translation elongation factor 1 alpha 1 pseudogene 11	EEF1A1P11	Homo sapiens	NA	440595	NA	NA	0.11	0.07	0.3	0.12	0.11	0.12	0.07	0.09	0	NA	NA	NA	NA	NA	NA	NA	NA	NA
3247:762	putative uncharacterized protein encoded by LINC00269	LOC100996247	Homo sapiens	NA	100996247	NA	NA	0.18	0.14	0.11	0.19	0.18	0.34	0.01	0.02	0.15	NA	NA	NA	NA	NA	NA	NA	NA	NA
3255:61	interleukin 5	IL5	Homo sapiens	ENSG00000113525	3567	0.06	0.04	0.41	0.24	0	0.44	0.38	0.03	0.13	0.34	0	0.02	0	0	0.02	0.02	0	0	0.05	0
3248:162	RNA polymerase III subunit G	POLR3G	Homo sapiens	ENSG00000113356	10622	1.79	0.33	1.75	1.59	0.64	1.78	1.71	0.15	1.81	1.3	0	0.39	0.15	0.1	0.46	0.36	0.04	0.34	0.24	0
3246:1262	novel transcript	AC0924351	Homo sapiens	ENSG00000248346	NA	0	NA	NA	NA	NA	NA	NA	NA	NA	NA	NA	NA	NA	NA	NA	NA	NA	NA	NA	NA
3228:633	ribosomal protein L37 pseudogene 18	RPL37P18	Homo sapiens	NA	100271342	NA	NA	0	0	0	0	0	0	0	0	0	NA	NA	NA	NA	NA	NA	NA	NA	NA
3215:901	uncharacterized LOC105375761	LOC105375761	Homo sapiens	NA	105375761	NA	NA	0.05	0	0	0.04	0.12	0	0	0.02	0	NA	NA	NA	NA	NA	NA	NA	NA	NA
3222:293	DET1 and DDB1 associated 1	DDA1	Homo sapiens	ENSG00000130311	79016	4.73	0.62	1.33	0.57	0	1.44	1.11	0.47	0.35	0.39	0	0.3	0.15	0.08	0.38	0.35	0.04	0.09	0.07	0
3226:716	MTND1 pseudogene 7	MTND1P7	Homo sapiens	NA	100873172	NA	NA	0	0	0	0	0	0	0	0	0	NA	NA	NA	NA	NA	NA	NA	NA	NA
3235:1320	RRN3 pseudogene 3	RRN3P3	Homo sapiens	ENSG00000257122	NA	3.36	NA	NA	NA	NA	NA	NA	NA	NA	NA	NA	NA	NA	NA	NA	NA	NA	NA	NA	NA
133 days, 16:07:00	adhesion G proteincoupled receptor B1	ADGRB1	Homo sapiens	ENSG00000181790	575	5.72	0.69	2.56	3.92	0	2.69	2.51	0.03	0.11	2.35	0	0.97	0.74	0.18	1.19	1.1	0.13	0.09	0.83	0.13
3215:229	sulfotransferase family 1C member 4	SULT1C4	Homo sapiens	ENSG00000198075	27233	1.68	0.23	0.16	0.87	2.42	0.16	0.1	0.19	0.08	0.26	0.17	0.01	0.02	0.38	0	0	0.04	0	0.05	0
3202:780	uncharacterized LOC101927919	LOC101927919	Homo sapiens	NA	101927919	NA	NA	0.04	0	0	0.04	0.02	0.03	0.04	0.02	0	NA	NA	NA	NA	NA	NA	NA	NA	NA
3253:1595	zinc finger and BTB domain containing 45 pseudogene 2	ZBTB45P2	Homo sapiens	ENSG00000226065	NA	0.04	NA	NA	NA	NA	NA	NA	NA	NA	NA	NA	NA	NA	NA	NA	NA	NA	NA	NA	NA
3209:1623	novel transcript	AC0092292	Homo sapiens	ENSG00000229160	NA	0	NA	NA	NA	NA	NA	NA	NA	NA	NA	NA	NA	NA	NA	NA	NA	NA	NA	NA	NA
3253:1815	RNY1 pseudogene 2	RNY1P2	Homo sapiens	ENSG00000201690	NA	0.19	NA	NA	NA	NA	NA	NA	NA	NA	NA	NA	NA	NA	NA	NA	NA	NA	NA	NA	NA
3240:1395	glyceraldehyde3phosphate dehydrogenase pseudogene 74	GAPDHP74	Homo sapiens	ENSG00000232780	NA	1.28	NA	NA	NA	NA	NA	NA	NA	NA	NA	NA	NA	NA	NA	NA	NA	NA	NA	NA	NA
3241:439	long intergenic nonprotein coding RNA 2260	LINC02260	Homo sapiens	ENSG00000250456	339978	0	NA	NA	NA	NA	NA	NA	NA	NA	NA	NA	NA	NA	NA	NA	NA	NA	NA	NA	NA
3243:872	uncharacterized LOC105372249	LOC105372249	Homo sapiens	NA	105372249	NA	NA	0.34	0	0	0.37	0.32	0	0.01	0.07	0	NA	NA	NA	NA	NA	NA	NA	NA	NA
3222:1724	RNA U1 small nuclear 36 pseudogene	RNU136P	Homo sapiens	ENSG00000202000	NA	0.22	NA	NA	NA	NA	NA	NA	NA	NA	NA	NA	NA	NA	NA	NA	NA	NA	NA	NA	NA
3219:469	long intergenic nonprotein coding RNA 954	LINC00954	Homo sapiens	ENSG00000228784	400946	0.07	0.05	0.03	0.03	0	0.02	0.03	0.48	0.08	0.05	0	0	0	0	0	0.01	0	0	0	0
3207:640	ribosomal protein L36 pseudogene 12	RPL36P12	Homo sapiens	NA	100271012	NA	NA	0.01	0	0	0.01	0.01	0.03	0.01	0	0	NA	NA	NA	NA	NA	NA	NA	NA	NA
3255:133	Methylation modifier for class I HLA	MEMO1	Homo sapiens	NA	7795	NA	NA	4.74	2.93	4.68	4.89	4.66	3.14	2.84	3.31	2.7	0.15	0.07	0.09	0.18	0.2	0.09	0.05	0.13	0.15
3209:180	PAS domain containing serinethreonine kinase	PASK	Homo sapiens	ENSG00000115687	23178	2.06	0.32	1.47	0.61	0.89	1.65	0.91	0.65	0.17	0.11	0	0.23	0.02	0	0.35	0.19	0	0.01	0.08	0
3210:380	zinc finger protein 114	ZNF114	Homo sapiens	ENSG00000178150	163071	0.51	0.08	0.14	0.44	0.26	0.12	0.21	0.13	0.18	0.39	0.17	0.05	0.1	0.28	0.04	0.09	0.04	0.03	0.03	0
3213:467	GTF2I repeat domain containing 2 pseudogene 1	GTF2IRD2P1	Homo sapiens	NA	401375	NA	0.45	0.25	0.51	0.34	0.23	0.25	0.52	0.56	0.56	0	NA	NA	NA	NA	NA	NA	NA	NA	NA
3256:134	tripartite motif containing 26	TRIM26	Homo sapiens	ENSG00000234127	7726	4.36	0.49	1.67	0.78	0.43	1.67	2.12	0.41	0.88	0.98	0	0.34	0.24	0	0.35	0.47	0.13	0.22	0.26	0.28
3240:854	uncharacterized LOC105370670	LOC105370670	Homo sapiens	NA	105370670	NA	NA	0.11	0	0	0.12	0.09	0	0	0.08	0	NA	NA	NA	NA	NA	NA	NA	NA	NA
3207:605	basic transcription factor 3 pseudogene 15	BTF3P15	Homo sapiens	NA	100130409	NA	NA	0	0	0	0	0	0	0	0	0	NA	NA	NA	NA	NA	NA	NA	NA	NA
3212:1683	kinesin family member 3A pseudogene 1	KIF3AP1	Homo sapiens	ENSG00000235836	NA	0	NA	NA	NA	NA	NA	NA	NA	NA	NA	NA	NA	NA	NA	NA	NA	NA	NA	NA	NA
3231:1234	methylthioadenosine phosphorylase pseudogene 1	MTAPP1	Homo sapiens	ENSG00000243025	NA	0.23	NA	NA	NA	NA	NA	NA	NA	NA	NA	NA	NA	NA	NA	NA	NA	NA	NA	NA	NA
3220:1465	pseudogene similar to part of family with sequence similarity 120A FAM120A	AC0920422	Homo sapiens	ENSG00000232375	NA	2.05	NA	NA	NA	NA	NA	NA	NA	NA	NA	NA	NA	NA	NA	NA	NA	NA	NA	NA	NA
3202:1670	Cdon homolog mouse CDON pseudogene	AP0031225	Homo sapiens	ENSG00000255540	NA	0.01	NA	NA	NA	NA	NA	NA	NA	NA	NA	NA	NA	NA	NA	NA	NA	NA	NA	NA	NA
3234:461	EFhand calcium binding domain 5	EFCAB5	Homo sapiens	ENSG00000176927	374786	0.59	0.1	1.5	0.49	0.17	1.6	1.22	0.43	0.88	0.68	0.49	0.29	0.1	0.3	0.36	0.3	0.04	0.13	0.13	0
3235:1529	GCrich promoter binding protein 1like 1 GPBP1L1 pseudogene	AC1059141	Homo sapiens	ENSG00000250200	NA	0	NA	NA	NA	NA	NA	NA	NA	NA	NA	NA	NA	NA	NA	NA	NA	NA	NA	NA	NA
3231:773	uncharacterized LOC101928416	LOC101928416	Homo sapiens	ENSG00000255916	101928416	3.24	NA	0.79	0	0	0.96	0.13	0.02	0	0.01	0	0	0	0	0	0	0	0	0	0
3247:1727	RN7SK pseudogene 147	RN7SKP147	Homo sapiens	ENSG00000252963	NA	0	NA	NA	NA	NA	NA	NA	NA	NA	NA	NA	NA	NA	NA	NA	NA	NA	NA	NA	NA
3204:521	coiledcoil domain containing 154	CCDC154	Homo sapiens	ENSG00000197599	645811	1.22	0.26	0.36	0.46	0	0.35	0.47	0.36	0.15	0.05	0.26	0.16	0.15	0	0.16	0.23	0.17	0.07	0.03	0
3218:739	high mobility group box 1 pseudogene 38	HMGB1P38	Homo sapiens	NA	100873895	NA	NA	0	0	0	0	0	0	0	0.01	0	NA	NA	NA	NA	NA	NA	NA	NA	NA
3235:62	inositol monophosphatase 1	IMPA1	Homo sapiens	ENSG00000133731	3612	4.9	0.72	3.1	1.14	2.77	3.49	1.78	0.55	0.45	0.93	0	0.37	0.21	0.27	0.51	0.27	0.17	0.13	0.13	0.15
3234:1300	olfactory receptor family 5 subfamily AQ member 1 pseudogene	OR5AQ1P	Homo sapiens	ENSG00000184741	NA	0	NA	NA	NA	NA	NA	NA	NA	NA	NA	NA	NA	NA	NA	NA	NA	NA	NA	NA	NA
3207:521	ubiquitin specific peptidase 17 like family member 3	USP17L3	Homo sapiens	ENSG00000225327	645836	0.04	NA	0	0	0	0	0	0	0	0	0	0	0	0	0	0	0	0	0	0
3205:585	ribosomal protein L15 pseudogene 5	RPL15P5	Homo sapiens	NA	100127993	NA	NA	0.01	0	0	0.01	0.02	0.01	0.01	0	0	NA	NA	NA	NA	NA	NA	NA	NA	NA
3228:1693	ribosomal protein S2 pseudogene 25	RPS2P25	Homo sapiens	ENSG00000241965	NA	0	NA	NA	NA	NA	NA	NA	NA	NA	NA	NA	NA	NA	NA	NA	NA	NA	NA	NA	NA
3223:375	splicing factor 3a subunit 3 pseudogene 1	SF3A3P1	Homo sapiens	NA	170548	NA	NA	0.02	0.01	0	0.03	0.02	0.13	0	0.01	0	NA	NA	NA	NA	NA	NA	NA	NA	NA
3228:1792	NA	AC0902601	Homo sapiens	ENSG00000199633	NA	0	NA	NA	NA	NA	NA	NA	NA	NA	NA	NA	NA	NA	NA	NA	NA	NA	NA	NA	NA
3248:708	long intergenic nonprotein coding RNA 1532	LINC01532	Homo sapiens	ENSG00000267014	100505835	NA	NA	0.02	0.08	0.18	0.01	0.02	0	0.05	0.01	0	0	0.02	0	0	0	0	0.01	0.02	0
3234:684	microRNA 4285	MIR4285	Homo sapiens	ENSG00000264675	100422858	NA	NA	0	0	0	0	0	0	0	0	0	0	0	0	0	0	0	0	0	0
3237:872	uncharacterized LOC105372242	LOC105372242	Homo sapiens	NA	105372242	NA	NA	0.11	0.18	0.3	0.1	0.11	0.12	0.15	0.14	0.15	NA	NA	NA	NA	NA	NA	NA	NA	NA
3216:1385	C2H2 type zinc finger pseudogene	AL0225781	Homo sapiens	ENSG00000229968	NA	0	NA	NA	NA	NA	NA	NA	NA	NA	NA	NA	NA	NA	NA	NA	NA	NA	NA	NA	NA
3248:1518	phosphoribosyl pyrophosphate synthetase 1 pseudogene 2	PRPS1P2	Homo sapiens	ENSG00000232630	NA	3.19	NA	NA	NA	NA	NA	NA	NA	NA	NA	NA	NA	NA	NA	NA	NA	NA	NA	NA	NA
3238:288	ribonuclease H2 subunit B	RNASEH2B	Homo sapiens	ENSG00000136104	79621	3.75	0.6	2.36	0.4	0	2.47	2.36	1.72	1.15	0.98	1.64	0.49	0.23	0.19	0.55	0.62	0.35	0.25	0.28	0.28
3253:114	spectrin alpha nonerythrocytic 1	SPTAN1	Homo sapiens	ENSG00000197694	6709	8.25	0.82	6.77	4.52	5.2	7.07	7.36	1.13	0.98	2.78	1.28	2.09	1.19	1.25	2.45	2.79	0.38	0.38	1.1	0.47
3217:377	collagen type XXII alpha 1 chain	COL22A1	Homo sapiens	ENSG00000169436	169044	0.2	0.17	0.37	0.43	1.59	0.37	0.37	0.38	0.39	0.42	0.43	0.07	0.04	0	0.07	0.09	0	0.04	0	0
3218:530	family with sequence similarity 25 member E	FAM25E	Homo sapiens	ENSG00000231122	643479	0	NA	NA	NA	NA	NA	NA	NA	NA	NA	NA	NA	NA	NA	NA	NA	NA	NA	NA	NA
3246:484	olfactory receptor family 9 subfamily K member 2	OR9K2	Homo sapiens	ENSG00000170605	441639	0	0.02	0	0	0	0	0	0	0	0	0	0	0	0	0	0	0	0	0	0
3249:833	uncharacterized LOC105369473	LOC105369473	Homo sapiens	ENSG00000254580	105369473	0	NA	NA	NA	NA	NA	NA	NA	NA	NA	NA	0	0	0	0	0	0	0	0	0
3209:90	small nucleolar RNA CD box 13 pseudogene 1	SNORD13P1	Homo sapiens	NA	6076	NA	NA	0	0.06	0	0	0	0	0	0	0	NA	NA	NA	NA	NA	NA	NA	NA	NA
3235:914	uncharacterized LOC105377730	LOC105377730	Homo sapiens	NA	105377730	NA	NA	0.04	0.08	1.56	0.04	0.03	0.07	0.03	0.02	0	NA	NA	NA	NA	NA	NA	NA	NA	NA
3230:1731	RNA U6 small nuclear 965 pseudogene	RNU6965P	Homo sapiens	ENSG00000252530	NA	0.07	NA	NA	NA	NA	NA	NA	NA	NA	NA	NA	NA	NA	NA	NA	NA	NA	NA	NA	NA
3215:906	uncharacterized LOC105375347	LOC105375347	Homo sapiens	NA	105375347	NA	NA	0.01	0	0	0.01	0.01	0	0	0	0	NA	NA	NA	NA	NA	NA	NA	NA	NA
3237:101	PLAG1 like zinc finger 1	PLAGL1	Homo sapiens	ENSG00000118495	5325	2.64	0.52	4.7	2.04	0	5.19	3.58	2.36	0.18	0.57	0.26	0.91	0.46	0.28	1.13	1.06	0.6	0.17	0.16	1.04
134 days, 23:06:00	opsin 1 short wave sensitive	OPN1SW	Homo sapiens	ENSG00000128617	611	1.78	0.09	0.01	0	0	0.01	0	0	0.03	0	0	0.01	0	0	0.01	0.02	0	0	0.02	0
3234:906	uncharacterized LOC105375378	LOC105375378	Homo sapiens	NA	105375378	NA	NA	0.03	0.03	0	0.03	0.02	0.02	0.09	0.03	0	NA	NA	NA	NA	NA	NA	NA	NA	NA
3249:580	PIN2 TERF1 interacting telomerase inhibitor 1 pseudogene	LOC100128588	Homo sapiens	NA	100128588	NA	0.06	0	0	0	0	0	0	0	0	0	NA	NA	NA	NA	NA	NA	NA	NA	NA
3243:796	long intergenic nonprotein coding RNA 1372	LINC01372	Homo sapiens	ENSG00000106610	101929736	NA	NA	0.33	0.43	0	0.34	0.42	0.08	0	0.09	0	NA	NA	NA	NA	NA	NA	NA	NA	NA
3250:888	uncharacterized LOC105373946	LOC105373946	Homo sapiens	NA	105373946	NA	NA	0	0	0	0	0	0	0	0	0	NA	NA	NA	NA	NA	NA	NA	NA	NA
3210:235	transmembrane 6 superfamily member 2	TM6SF2	Homo sapiens	ENSG00000213996	53345	0.83	0.28	0.09	0.17	0.12	0.08	0.19	0	0.02	0.06	0	0	0	0	0	0	0	0	0	0
3228:892	uncharacterized LOC105376498	LOC105376498	Homo sapiens	NA	105376498	NA	NA	0	0	0	0	0	0	0	0	0	NA	NA	NA	NA	NA	NA	NA	NA	NA
3227:407	CUB domain containing protein 2	CDCP2	Homo sapiens	ENSG00000157211	200008	0.15	0.03	0.07	0.14	0.36	0.07	0.06	0.17	0.08	0.07	0	0	0	0	0	0	0	0	0	0
3232:377	FRAS1 related extracellular matrix 3	FREM3	Homo sapiens	ENSG00000183090	166752	1.02	0.18	1.33	0.28	0.18	1.42	1.18	0.17	0.49	0.51	0	0.14	0.03	0	0.2	0.09	0.04	0.05	0.02	0
3233:1267	ankyrin repeat domain 20 family member A17 pseudogene	ANKRD20A17P	Homo sapiens	ENSG00000251056	NA	0	NA	NA	NA	NA	NA	NA	NA	NA	NA	NA	NA	NA	NA	NA	NA	NA	NA	NA	NA
3242:1453	olfactory receptor family 5 subfamily G member 3 genepseudogene	OR5G3	Homo sapiens	ENSG00000241356	NA	0	NA	NA	NA	NA	NA	NA	NA	NA	NA	NA	NA	NA	NA	NA	NA	NA	NA	NA	NA
3250:638	ribosomal protein S13 pseudogene 5	RPS13P5	Homo sapiens	NA	100271061	NA	NA	0.01	0	0	0.01	0.01	0	0	0	0	NA	NA	NA	NA	NA	NA	NA	NA	NA
3255:309	olfactory receptor family 4 subfamily A member 3 pseudogene	OR4A3P	Homo sapiens	NA	81320	NA	NA	0	0	0	0	0	0	0	0	0	NA	NA	NA	NA	NA	NA	NA	NA	NA
3234:93	Rab geranylgeranyltransferase subunit beta	RABGGTB	Homo sapiens	ENSG00000137955	5876	4.17	0.68	2.11	0.6	0	2.24	2.07	0.71	0.49	0.63	2.2	0.29	0.08	0.28	0.32	0.36	0.17	0.16	0.13	0.32
3203:64	SP110 nuclear body protein	SP110	Homo sapiens	ENSG00000135899	3431	1.16	0.46	0.32	1.84	3.57	0.24	0.31	3.53	0.89	0.87	0.15	0.02	0.07	0.1	0.01	0.03	0.09	0.04	0.05	0
3235:576	guanidinoacetate Nmethyltransferase pseudogene 2	GAMTP2	Homo sapiens	NA	100129452	NA	NA	0	0	0	0	0	0	0	0	0	NA	NA	NA	NA	NA	NA	NA	NA	NA
3243:847	uncharacterized LOC105371278	LOC105371278	Homo sapiens	NA	105371278	NA	NA	0	0	0	0	0	0.01	0	0	0	NA	NA	NA	NA	NA	NA	NA	NA	NA
3226:1640	insulin receptor substrate 3 pseudogene	IRS3P	Homo sapiens	ENSG00000184414	NA	0.21	NA	NA	NA	NA	NA	NA	NA	NA	NA	NA	NA	NA	NA	NA	NA	NA	NA	NA	NA
3253:1322	prohibitin pseudogene 16	PHBP16	Homo sapiens	ENSG00000227593	NA	0	NA	NA	NA	NA	NA	NA	NA	NA	NA	NA	NA	NA	NA	NA	NA	NA	NA	NA	NA
3232:243	bolA family member 1	BOLA1	Homo sapiens	ENSG00000178096	51027	3.93	0.58	0.47	0.29	0	0.47	0.49	0.19	0.44	0.16	0	0.08	0.02	0.21	0.09	0.09	0	0.06	0.04	0.14
3213:1564	eukaryotic translation elongation factor 1 alpha 1 pseudogene 8	EEF1A1P8	Homo sapiens	ENSG00000223529	NA	0.54	NA	NA	NA	NA	NA	NA	NA	NA	NA	NA	NA	NA	NA	NA	NA	NA	NA	NA	NA
3231:1526	novel transcript	AC0048704	Homo sapiens	ENSG00000232072	NA	0	NA	NA	NA	NA	NA	NA	NA	NA	NA	NA	NA	NA	NA	NA	NA	NA	NA	NA	NA
3247:634	ribosomal protein L27a pseudogene 7	RPL27AP7	Homo sapiens	NA	100271301	NA	NA	0	0	0	0	0	0	0	0	0	NA	NA	NA	NA	NA	NA	NA	NA	NA
3218:1398	NADHubiquinone oxidoreductase subunit B1 pseudogene 2	NDUFB1P2	Homo sapiens	ENSG00000234523	NA	0.02	NA	NA	NA	NA	NA	NA	NA	NA	NA	NA	NA	NA	NA	NA	NA	NA	NA	NA	NA
3228:1770	RNA U2 small nuclear 70 pseudogene	RNU270P	Homo sapiens	ENSG00000222650	NA	0.21	NA	NA	NA	NA	NA	NA	NA	NA	NA	NA	NA	NA	NA	NA	NA	NA	NA	NA	NA
3252:353	ribosomal protein S23 pseudogene 1	RPS23P1	Homo sapiens	NA	93948	NA	NA	0.02	0	0	0.02	0.01	0.03	0.01	0	0	NA	NA	NA	NA	NA	NA	NA	NA	NA
3205:1315	novel transcript	AC0687331	Homo sapiens	ENSG00000254443	NA	0.03	NA	NA	NA	NA	NA	NA	NA	NA	NA	NA	NA	NA	NA	NA	NA	NA	NA	NA	NA
3203:1744	RNA U4atac small nuclear 9 pseudogene	RNU4ATAC9P	Homo sapiens	ENSG00000252955	NA	0	NA	NA	NA	NA	NA	NA	NA	NA	NA	NA	NA	NA	NA	NA	NA	NA	NA	NA	NA
3245:1765	RNA U6 small nuclear 1119 pseudogene	RNU61119P	Homo sapiens	ENSG00000207077	NA	0	NA	NA	NA	NA	NA	NA	NA	NA	NA	NA	NA	NA	NA	NA	NA	NA	NA	NA	NA
3240:1510	novel transcript	AC0097201	Homo sapiens	ENSG00000248172	NA	0	NA	NA	NA	NA	NA	NA	NA	NA	NA	NA	NA	NA	NA	NA	NA	NA	NA	NA	NA
3218:916	uncharacterized LOC105377551	LOC105377551	Homo sapiens	NA	105377551	NA	NA	0.01	0	0	0.01	0.02	0	0	0	0	NA	NA	NA	NA	NA	NA	NA	NA	NA
3224:629	ribosomal protein S3a pseudogene 41	RPS3AP41	Homo sapiens	NA	100271595	NA	NA	0.03	0	0	0.04	0	0	0	0.02	0	NA	NA	NA	NA	NA	NA	NA	NA	NA
3256:114	spectrin beta nonerythrocytic 2	SPTBN2	Homo sapiens	ENSG00000173898	6712	6.6	0.68	2.79	0.54	0.46	3.05	2.33	0.25	0.24	0.37	0	0.84	0.17	0	1.19	0.78	0.04	0.08	0.21	0.44
135 days, 13:18:00	ETS transcription factor ELK3	ELK3	Homo sapiens	ENSG00000111145	2004	2.35	0.09	1.26	1.01	3.28	1.37	0.64	2.58	0.86	0.41	0	0.09	0.11	0.42	0.1	0.04	0.43	0.04	0.08	0.31
3252:113	SH3 and cysteine rich domain	STAC	Homo sapiens	ENSG00000144681	6769	1.06	0.07	0.73	0.38	0.65	0.82	0.37	0.23	0.24	0.18	0	0.08	0.05	0.3	0.11	0.05	0	0.03	0	1.1
3208:409	eukaryotic translation initiation factor 3 subunit L pseudogene 1	EIF3LP1	Homo sapiens	NA	319117	NA	NA	0.03	0	0	0.03	0.03	0.04	0	0.01	0	NA	NA	NA	NA	NA	NA	NA	NA	NA
3224:936	uncharacterized LOC105378893	LOC105378893	Homo sapiens	NA	105378893	NA	NA	0.04	0.08	0.11	0.03	0.06	0.04	0.08	0	0	NA	NA	NA	NA	NA	NA	NA	NA	NA
3254:345	EXOC3 antisense RNA 1	EXOC3AS1	Homo sapiens	ENSG00000221990	116349	2.68	0.4	0.22	0.35	0	0.23	0.22	0	0.02	0	0	0.06	0.02	0	0.07	0.08	0	0.03	0	0
3216:492	keratin associated protein 55	KRTAP55	Homo sapiens	ENSG00000185940	439915	0.07	0.06	0	0	0	0	0	0	0	0.01	0	0	0	0	0	0	0	0	0	0
3237:495	microRNA 1243	MIR1243	Homo sapiens	ENSG00000207598	406909	0.04	NA	0	0	0	0	0	0	0	0	0	0	0	0	0	0	0	0	0	0
3217:305	trafficking protein particle complex 9	TRAPPC9	Homo sapiens	ENSG00000167632	83696	2.57	0.5	5.72	5.34	6.88	5.81	5.67	4.26	4.69	3.94	0	2.04	1.57	1.5	2.14	2.55	1.98	1.27	1.32	1.35
3218:278	FAM20C golgi associated secretory pathway kinase	FAM20C	Homo sapiens	ENSG00000177706	56975	4.56	0.61	1.3	0.19	0.29	1.24	2.01	0.73	0.73	0.51	3.32	0.43	0.2	0.1	0.43	0.72	0.25	0.21	0.17	0.6
3216:673	PRAME family member 17 pseudogene	LOC100419549	Homo sapiens	NA	100419549	NA	NA	0	0.02	0	0.01	0	0	0	0	0	NA	NA	NA	NA	NA	NA	NA	NA	NA
3226:687	protein kinase cAMPdependent type II regulatory subunit beta pseudogene	LOC100422399	Homo sapiens	NA	100422399	NA	NA	0	0	0	0	0	0	0	0	0	NA	NA	NA	NA	NA	NA	NA	NA	NA
3237:1201	inositol monophosphatase 1 pseudogene 1	IMPA1P1	Homo sapiens	ENSG00000251521	NA	0.18	NA	NA	NA	NA	NA	NA	NA	NA	NA	NA	NA	NA	NA	NA	NA	NA	NA	NA	NA
3256:1466	mitochondrial ribosomal protein S36 pseudogene 1	MRPS36P1	Homo sapiens	ENSG00000236152	NA	5.84	NA	NA	NA	NA	NA	NA	NA	NA	NA	NA	NA	NA	NA	NA	NA	NA	NA	NA	NA
3222:933	uncharacterized LOC105379130	LOC105379130	Homo sapiens	NA	105379130	NA	NA	0	0	0	0	0	0	0	0	0	NA	NA	NA	NA	NA	NA	NA	NA	NA
3246:1739	RNA U1 small nuclear 117 pseudogene	RNU1117P	Homo sapiens	ENSG00000252850	NA	0	NA	NA	NA	NA	NA	NA	NA	NA	NA	NA	NA	NA	NA	NA	NA	NA	NA	NA	NA
3255:527	metallothionein 1I pseudogene	MT1IP	Homo sapiens	NA	644314	NA	NA	0.01	0	0.11	0.01	0.01	0	0.01	0	0	NA	NA	NA	NA	NA	NA	NA	NA	NA
3205:1162	novel transcript antisense to AAMDC	AP0028125	Homo sapiens	ENSG00000255449	NA	2.49	NA	NA	NA	NA	NA	NA	NA	NA	NA	NA	NA	NA	NA	NA	NA	NA	NA	NA	NA
3254:182	solute carrier family 4 member 1 adaptor protein	SLC4A1AP	Homo sapiens	ENSG00000163798	22950	4.38	0.73	2.45	1.52	0	2.61	2.26	0.65	0.85	0.74	0	0.62	0.28	0.1	0.75	0.7	0.3	0.31	0.15	0.3
3205:1690	RNA binding motif protein Ylinked family 2 member C pseudogene	RBMY2CP	Homo sapiens	ENSG00000215540	NA	0	NA	NA	NA	NA	NA	NA	NA	NA	NA	NA	NA	NA	NA	NA	NA	NA	NA	NA	NA
3246:1423	psiSSX8 pseudogene psiSSX8	AC2450478	Homo sapiens	ENSG00000241207	NA	0	NA	NA	NA	NA	NA	NA	NA	NA	NA	NA	NA	NA	NA	NA	NA	NA	NA	NA	NA
3210:1794	RNA 5S ribosomal pseudogene 88	RNA5SP88	Homo sapiens	ENSG00000202430	NA	0.19	NA	NA	NA	NA	NA	NA	NA	NA	NA	NA	NA	NA	NA	NA	NA	NA	NA	NA	NA
3221:937	uncharacterized LOC105378812	LOC105378812	Homo sapiens	NA	105378812	NA	NA	0.03	0	0	0.03	0	0	0	0	0	NA	NA	NA	NA	NA	NA	NA	NA	NA
3242:541	small nucleolar RNA CD box 77	SNORD77	Homo sapiens	NA	692197	NA	NA	0.01	0	0	0.01	0.01	0	0	0	0	NA	NA	NA	NA	NA	NA	NA	NA	NA
3223:1513	protein phosphatase 4 regulatory subunit 2 PPP4R2 pseudogene	AC0264122	Homo sapiens	ENSG00000232615	NA	1.81	NA	NA	NA	NA	NA	NA	NA	NA	NA	NA	NA	NA	NA	NA	NA	NA	NA	NA	NA
3221:1481	novel transcript	AL0235811	Homo sapiens	ENSG00000225752	NA	0.1	NA	NA	NA	NA	NA	NA	NA	NA	NA	NA	NA	NA	NA	NA	NA	NA	NA	NA	NA
135 days, 2:10:00	apolipoprotein C3	APOC3	Homo sapiens	ENSG00000110245	345	0.03	0.04	0.01	0.01	0	0.01	0.02	0.03	0.01	0	0	0	0	0	0	0	0	0	0	0
3203:1521	novel protein	AL1101182	Homo sapiens	ENSG00000259066	NA	4.7	NA	NA	NA	NA	NA	NA	NA	NA	NA	NA	NA	NA	NA	NA	NA	NA	NA	NA	NA
3212:843	uncharacterized LOC105371773	LOC105371773	Homo sapiens	NA	105371773	NA	NA	0.03	0	0	0.02	0.03	0	0.03	0.04	0	NA	NA	NA	NA	NA	NA	NA	NA	NA
3232:525	keratin 8 pseudogene 47	KRT8P47	Homo sapiens	NA	644743	NA	NA	0.01	0	0	0.01	0	0	0.01	0	0	NA	NA	NA	NA	NA	NA	NA	NA	NA
3251:190	terminal nucleotidyltransferase 4A	TENT4A	Homo sapiens	ENSG00000112941	11044	4.29	0.46	NA	NA	NA	NA	NA	NA	NA	NA	NA	NA	NA	NA	NA	NA	NA	NA	NA	NA
3238:1576	novel transcript	AC0907961	Homo sapiens	ENSG00000253821	NA	0	NA	NA	NA	NA	NA	NA	NA	NA	NA	NA	NA	NA	NA	NA	NA	NA	NA	NA	NA
3256:277	plexin domain containing 1	PLXDC1	Homo sapiens	ENSG00000161381	57125	4.41	0.59	2.2	0.45	0.11	2.33	2.14	1.76	0.39	0.58	7.29	0.53	0.09	1.32	0.58	0.8	0.65	0.08	0.07	3.85
3222:541	small nucleolar RNA CD box 23	SNORD23	Homo sapiens	ENSG00000221803	692091	0.16	NA	0	0.07	0	0	0	0	0	0	0	0	0	0	0	0	0	0	0	0
3254:1693	novel transcript	Z697331	Homo sapiens	ENSG00000234405	NA	1.67	NA	NA	NA	NA	NA	NA	NA	NA	NA	NA	NA	NA	NA	NA	NA	NA	NA	NA	NA
3242:1636	nucleotide binding protein 1 MinD homolog E coli	AC0114311	Homo sapiens	ENSG00000223539	NA	0	NA	NA	NA	NA	NA	NA	NA	NA	NA	NA	NA	NA	NA	NA	NA	NA	NA	NA	NA
3233:233	PTOV1 extended AThook containing adaptor protein	PTOV1	Homo sapiens	ENSG00000104960	53635	7.2	0.71	3.41	2.49	1.5	3.55	3.17	0.55	2.4	1.58	1.89	1.43	0.57	0.68	1.59	1.91	0.39	0.64	0.98	0.72
3251:1747	RNA U7 small nuclear 82 pseudogene	RNU782P	Homo sapiens	ENSG00000238924	NA	0.84	NA	NA	NA	NA	NA	NA	NA	NA	NA	NA	NA	NA	NA	NA	NA	NA	NA	NA	NA
133 days, 11:03:00	calmodulin 1 pseudogene 1	CALM1P1	Homo sapiens	NA	802	NA	NA	0.09	0	0	0.1	0.04	0.01	0.07	0.05	0	NA	NA	NA	NA	NA	NA	NA	NA	NA
3212:280	neural proliferation differentiation and control 1	NPDC1	Homo sapiens	ENSG00000107281	56654	6.98	0.87	4.48	2.78	3.75	4.8	4.02	0.17	1.21	1.43	2.26	0.15	0.07	0.19	0.19	0.15	0	0.05	0.03	0
3227:411	cilia and flagella associated protein 47	CFAP47	Homo sapiens	ENSG00000165164	286464	0.01	0.02	0.49	1.76	0.3	0.48	0.47	0.49	0.53	0.43	0.2	0.11	0.31	0	0.11	0.1	0	0.05	0.09	0.16
3242:448	selenophosphate synthetase 1 pseudogene 4	SEPHS1P4	Homo sapiens	NA	389873	NA	0.13	0.01	0	0	0.01	0	0	0.01	0.01	0	NA	NA	NA	NA	NA	NA	NA	NA	NA
3253:830	uncharacterized LOC105369745	LOC105369745	Homo sapiens	NA	105369745	NA	NA	0.07	0	0	0.08	0.07	0	0.06	0.16	1.02	NA	NA	NA	NA	NA	NA	NA	NA	NA
3246:884	uncharacterized LOC105374276	LOC105374276	Homo sapiens	NA	105374276	NA	NA	0.06	0.01	0.15	0.06	0.05	0.04	0.08	0.07	0.17	NA	NA	NA	NA	NA	NA	NA	NA	NA
3205:1173	novel transcript	AF1312154	Homo sapiens	ENSG00000254936	NA	0.21	NA	NA	NA	NA	NA	NA	NA	NA	NA	NA	NA	NA	NA	NA	NA	NA	NA	NA	NA
3207:171	SH2 domain containing 3A	SH2D3A	Homo sapiens	ENSG00000125731	10045	0.01	0.15	0.11	0.23	0.28	0.1	0.12	0.07	0.13	0.12	0	0.01	0	0	0	0.01	0	0	0.02	0
3223:187	SP140 nuclear body protein	SP140	Homo sapiens	ENSG00000079263	11262	0.42	0.26	0.44	0.13	1.1	0.43	0.46	2.84	0.2	0.2	0	0.19	0.13	0.21	0.18	0.21	1.31	0.1	0.18	0.14
3247:382	somatomedin B and thrombospondin type 1 domain containing	SBSPON	Homo sapiens	ENSG00000164764	157869	0.85	0.08	0.51	0.03	0	0.56	0.39	0	0.13	0.19	0	0.04	0.02	0	0.04	0.05	0	0.03	0	0
3212:529	caspase 17 pseudogene	CASP17P	Homo sapiens	ENSG00000235505	643733	0.4	NA	NA	NA	NA	NA	NA	NA	NA	NA	NA	NA	NA	NA	NA	NA	NA	NA	NA	NA
3257:172	nucleoporin 153	NUP153	Homo sapiens	ENSG00000124789	9972	4.25	0.5	3.01	1.74	2.95	3.15	2.92	1.46	1.43	1.62	0.2	0.7	0.46	0.69	0.81	0.75	0.34	0.38	0.35	0.31
3204:560	ras homolog family member Q pseudogene 2	RHOQP2	Homo sapiens	NA	730041	NA	NA	0.11	0.12	0.15	0.11	0.13	0.09	0.04	0.07	0.47	NA	NA	NA	NA	NA	NA	NA	NA	NA
3223:1416	novel transcript	AL5131641	Homo sapiens	ENSG00000224658	NA	0	NA	NA	NA	NA	NA	NA	NA	NA	NA	NA	NA	NA	NA	NA	NA	NA	NA	NA	NA
3249:106	troponin I2 fast skeletal type	TNNI2	Homo sapiens	ENSG00000130598	7136	0.14	0.09	0	0	0	0	0	0	0	0	0	0	0	0	0	0	0	0	0	0
3202:837	uncharacterized LOC105369187	LOC105369187	Homo sapiens	ENSG00000250748	105369187	0.15	NA	0	0	0	0	0	0	0	0	0	0	0	0	0	0	0	0	0	0
3234:1301	MUC5B antisense RNA 1	MUC5BAS1	Homo sapiens	ENSG00000255177	NA	0.49	NA	NA	NA	NA	NA	NA	NA	NA	NA	NA	NA	NA	NA	NA	NA	NA	NA	NA	NA
3244:271	calmodulin regulated spectrin associated protein family member 3	CAMSAP3	Homo sapiens	ENSG00000076826	57662	4.37	0.48	1.12	0.75	0.11	1.18	1.19	0.1	0.15	0.41	0.33	0.26	0.08	0	0.3	0.4	0	0.01	0.07	0
3253:1283	T cell receptor beta joining 25	TRBJ25	Homo sapiens	ENSG00000211769	NA	1.13	NA	NA	NA	NA	NA	NA	NA	NA	NA	NA	NA	NA	NA	NA	NA	NA	NA	NA	NA
3211:324	mitochondrial calcium uniporter	MCU	Homo sapiens	ENSG00000156026	90550	3.55	0.31	3.79	1.55	3.12	3.94	3.73	1.48	1.72	2.83	2.76	0.92	0.56	0.69	1.03	1.04	0.56	0.42	1.13	1.06
3238:431	spindle and kinetochore associated complex subunit 2	SKA2	Homo sapiens	ENSG00000182628	348235	4.98	0.51	1.98	1.97	0.22	1.99	2.18	0.32	1.65	1.39	0	0.33	0.41	0.1	0.3	0.49	0.22	0.19	0.37	0
3205:1568	taste receptor type 2 pseudogene	AC0065181	Homo sapiens	ENSG00000256651	NA	0.44	NA	NA	NA	NA	NA	NA	NA	NA	NA	NA	NA	NA	NA	NA	NA	NA	NA	NA	NA
3223:1586	myosin light chain 6 pseudogene 5	MYL6P5	Homo sapiens	ENSG00000228118	NA	6.41	NA	NA	NA	NA	NA	NA	NA	NA	NA	NA	NA	NA	NA	NA	NA	NA	NA	NA	NA
3240:1197	novel transcript	AC0064821	Homo sapiens	ENSG00000228675	NA	0	NA	NA	NA	NA	NA	NA	NA	NA	NA	NA	NA	NA	NA	NA	NA	NA	NA	NA	NA
3245:729	C1QTNF3AMACR readthrough NMD candidate	C1QTNF3AMACR	Homo sapiens	ENSG00000273294	100534612	NA	NA	1.27	0.88	1.24	1.22	1.39	0.16	2.14	1.52	0	0.83	0.48	0.41	0.7	0.79	0.6	1.68	0.99	0.58
3203:959	MDC1 antisense RNA 1	MDC1AS1	Homo sapiens	ENSG00000224328	106478956	3.19	NA	NA	NA	NA	NA	NA	NA	NA	NA	NA	0.01	0	0	0.01	0.01	0	0	0.02	0
3224:141	extra spindle pole bodies like 1 separase	ESPL1	Homo sapiens	ENSG00000135476	9700	0.08	0.14	0.13	0.21	0	0.13	0.14	0.22	0.17	0.1	0	0.01	0	0	0	0.01	0	0	0	0
3241:637	ribosomal protein S26 pseudogene 30	RPS26P30	Homo sapiens	NA	100271111	NA	NA	0	0	0	0	0	0	0	0	0	NA	NA	NA	NA	NA	NA	NA	NA	NA
3250:155	Sin3A associated protein 30	SAP30	Homo sapiens	ENSG00000164105	8819	3.43	0.66	1.63	0.43	0	1.64	2.14	0.36	0.67	0.31	0	0.13	0.07	0.29	0.14	0.17	0	0.08	0.06	0
3218:565	fatty acid binding protein 5 pseudogene 2	FABP5P2	Homo sapiens	NA	729163	NA	NA	0.06	0.03	0	0.05	0.08	0	0	0.08	0	NA	NA	NA	NA	NA	NA	NA	NA	NA
3213:811	long intergenic nonprotein coding RNA 1714	LINC01714	Homo sapiens	ENSG00000227634	102724539	0	NA	NA	NA	NA	NA	NA	NA	NA	NA	NA	NA	NA	NA	NA	NA	NA	NA	NA	NA
3208:1522	olfactory receptor family 7 subfamily E member 31 pseudogene	OR7E31P	Homo sapiens	ENSG00000185074	NA	0	NA	NA	NA	NA	NA	NA	NA	NA	NA	NA	NA	NA	NA	NA	NA	NA	NA	NA	NA
3253:499	solute carrier family 23 member 4 pseudogene	SLC23A4P	Homo sapiens	NA	641842	NA	NA	0.06	0.04	0	0.06	0.07	0.03	0.05	0.08	0	NA	NA	NA	NA	NA	NA	NA	NA	NA
3225:1619	novel pseudogene	AC1121982	Homo sapiens	ENSG00000232517	NA	0	NA	NA	NA	NA	NA	NA	NA	NA	NA	NA	NA	NA	NA	NA	NA	NA	NA	NA	NA
3254:540	small nucleolar RNA CD box 92	SNORD92	Homo sapiens	ENSG00000264994	692209	NA	NA	0	0	0	0	0	0	0.01	0	0	0	0	0	0	0	0	0	0	0
3228:165	tubulin gamma complex associated protein 3	TUBGCP3	Homo sapiens	ENSG00000126216	10426	3.61	0.57	3.04	1.76	1.69	3.17	2.93	1.27	1.92	1.32	0	0.63	0.46	0.39	0.71	0.64	0.34	0.42	0.5	0.76
3223:1721	NA	AC0125011	Homo sapiens	ENSG00000200377	NA	0	NA	NA	NA	NA	NA	NA	NA	NA	NA	NA	NA	NA	NA	NA	NA	NA	NA	NA	NA
3253:385	NCBP2 antisense 2 head to head	NCBP2AS2	Homo sapiens	ENSG00000270170	152217	NA	0.76	NA	NA	NA	NA	NA	NA	NA	NA	NA	NA	NA	NA	NA	NA	NA	NA	NA	NA
3244:746	RNA 5S ribosomal pseudogene 150	RNA5SP150	Homo sapiens	NA	100873416	NA	NA	0	0	0	0	0	0.03	0.01	0	0	NA	NA	NA	NA	NA	NA	NA	NA	NA
3203:1735	RNA U6 small nuclear 270 pseudogene	RNU6270P	Homo sapiens	ENSG00000201001	NA	0	NA	NA	NA	NA	NA	NA	NA	NA	NA	NA	NA	NA	NA	NA	NA	NA	NA	NA	NA
3202:1245	long intergenic nonprotein coding RNA 2309	LINC02309	Homo sapiens	ENSG00000258994	NA	0	NA	NA	NA	NA	NA	NA	NA	NA	NA	NA	NA	NA	NA	NA	NA	NA	NA	NA	NA
3210:72	OPA1 mitochondrial dynamin like GTPase	OPA1	Homo sapiens	ENSG00000198836	4976	5.55	0.71	4.42	1.85	3.08	4.62	4.42	1.73	2.12	1.3	0.2	1.3	0.8	1.24	1.53	1.41	0.94	0.66	0.59	0.74
3240:1350	immunoglobulin heavy variable II331 pseudogene	IGHVII331	Homo sapiens	ENSG00000254203	NA	0	NA	NA	NA	NA	NA	NA	NA	NA	NA	NA	NA	NA	NA	NA	NA	NA	NA	NA	NA
3218:420	long intergenic nonprotein coding RNA 304	LINC00304	Homo sapiens	ENSG00000180422	283860	0.6	0.56	0.05	0	0	0.04	0.1	0	0	0	0	0.01	0	0	0.01	0.04	0	0	0	0
3254:481	ribosomal protein L31 pseudogene 33	RPL31P33	Homo sapiens	NA	442218	NA	NA	0	0	0	0	0	0	0	0	0	NA	NA	NA	NA	NA	NA	NA	NA	NA
3205:788	microRNA 6853	MIR6853	Homo sapiens	ENSG00000273945	102466201	NA	NA	0	0	0	0	0	0.06	0	0.01	0	0	0	0	0	0	0	0	0	0
3216:453	zinc finger family member 788 pseudogene	ZNF788P	Homo sapiens	NA	388507	NA	0.11	NA	NA	NA	NA	NA	NA	NA	NA	NA	NA	NA	NA	NA	NA	NA	NA	NA	NA
3223:402	HYLS1 centriolar and ciliogenesis associated	HYLS1	Homo sapiens	ENSG00000198331	219844	3.14	0.24	1.69	0.46	0.12	1.82	1.58	0.17	0.18	0.19	0	0.17	0.04	0	0.21	0.24	0.09	0.04	0.02	0
3243:1744	NA	AC0788431	Homo sapiens	ENSG00000200113	NA	0	NA	NA	NA	NA	NA	NA	NA	NA	NA	NA	NA	NA	NA	NA	NA	NA	NA	NA	NA
3230:691	NSA2 ribosome biogenesis homolog S cerevisiae pseudogene	LOC100421691	Homo sapiens	NA	100421691	NA	NA	0.04	0	0	0.03	0.11	0	0.02	0	0	NA	NA	NA	NA	NA	NA	NA	NA	NA
3228:734	TM4SF1 antisense RNA 1	TM4SF1AS1	Homo sapiens	ENSG00000240541	100874091	0.11	NA	0.02	0.06	0	0.02	0.03	0	0.03	0.06	0	0	0	0	0	0	0	0	0	0
3246:789	microRNA 6075	MIR6075	Homo sapiens	ENSG00000273742	102466103	NA	NA	0	0	0	0	0	0	0	0	0	0	0	0	0	0	0	0	0	0
3204:1417	novel transcript antisense to PHB	AC0911804	Homo sapiens	ENSG00000250186	NA	5.89	NA	NA	NA	NA	NA	NA	NA	NA	NA	NA	NA	NA	NA	NA	NA	NA	NA	NA	NA
3221:1228	MTND1 pseudogene 16	MTND1P16	Homo sapiens	ENSG00000239586	NA	0.27	NA	NA	NA	NA	NA	NA	NA	NA	NA	NA	NA	NA	NA	NA	NA	NA	NA	NA	NA
3253:702	uncharacterized LOC100507002	LOC100507002	Homo sapiens	NA	100507002	NA	NA	0.11	0.08	0	0.11	0.13	0.01	0.09	0.15	0	NA	NA	NA	NA	NA	NA	NA	NA	NA
3211:503	complexin 3	CPLX3	Homo sapiens	ENSG00000213578	594855	3.98	0.47	0.17	0	0	0.11	0.63	0	0	0	0	0	0	0	0	0	0	0	0	0
3206:463	olfactory receptor family 11 subfamily J member 5 pseudogene	OR11J5P	Homo sapiens	NA	403226	NA	NA	0	0	0	0	0	0	0	0	0	NA	NA	NA	NA	NA	NA	NA	NA	NA
3218:1337	novel transcript	AP0011074	Homo sapiens	ENSG00000254461	NA	4.83	NA	NA	NA	NA	NA	NA	NA	NA	NA	NA	NA	NA	NA	NA	NA	NA	NA	NA	NA
3209:1506	zinc finger protein pseudogene	AC0840331	Homo sapiens	ENSG00000257159	NA	0.35	NA	NA	NA	NA	NA	NA	NA	NA	NA	NA	NA	NA	NA	NA	NA	NA	NA	NA	NA
3212:379	zinc finger protein 383	ZNF383	Homo sapiens	ENSG00000188283	163087	2.65	0.35	0.82	0.75	0.29	0.84	0.78	0.79	0.63	0.41	0	0.24	0.19	0.1	0.25	0.28	0.17	0.16	0.15	0.15
3254:139	ubiquitin conjugating enzyme E2 D2	UBE2D2	Homo sapiens	ENSG00000131508	7322	6.19	0.72	3.92	1.84	4.55	4.1	3.56	2.64	2.39	1.94	3.28	1.06	0.63	1	1.2	1.17	0.94	0.66	0.58	0.9
3246:806	uncharacterized LOC102725116	LOC102725116	Homo sapiens	NA	102725116	NA	NA	0.03	0	0	0.02	0.04	0	0.06	0.01	0	NA	NA	NA	NA	NA	NA	NA	NA	NA
3206:668	NSFL1 cofactor pseudogene	LOC100420054	Homo sapiens	NA	100420054	NA	NA	0.03	0	0	0.03	0.02	0	0.01	0	0	NA	NA	NA	NA	NA	NA	NA	NA	NA
3208:1258	novel protein	AL3559871	Homo sapiens	ENSG00000204003	NA	0.34	NA	NA	NA	NA	NA	NA	NA	NA	NA	NA	NA	NA	NA	NA	NA	NA	NA	NA	NA
3251:1160	immunoglobulin lambda variable 548 nonfunctional	IGLV548	Homo sapiens	ENSG00000211647	NA	0	NA	NA	NA	NA	NA	NA	NA	NA	NA	NA	NA	NA	NA	NA	NA	NA	NA	NA	NA
3213:1233	nuclear transcription factor Y beta NFYB pseudogene	AC0079911	Homo sapiens	ENSG00000253790	NA	0	NA	NA	NA	NA	NA	NA	NA	NA	NA	NA	NA	NA	NA	NA	NA	NA	NA	NA	NA
3202:525	polyA binding protein interacting protein 1 pseudogene	LOC645139	Homo sapiens	NA	645139	NA	0.03	0.82	0.32	0.96	0.91	0.48	0.33	0.35	0.3	1.64	NA	NA	NA	NA	NA	NA	NA	NA	NA
3213:149	zinc finger MYMtype containing 4	ZMYM4	Homo sapiens	ENSG00000146463	9202	4.68	0.65	5.58	4.69	4.16	5.73	5.45	3.11	3.53	5.42	3.14	1.55	1.09	1.42	1.72	1.77	0.69	0.83	1.55	1
3237:569	developmental pluripotency associated 3 pseudogene 1	DPPA3P1	Homo sapiens	NA	728493	NA	NA	0	0.02	0	0	0	0	0	0.01	0	NA	NA	NA	NA	NA	NA	NA	NA	NA
3249:270	ankyrin repeat family A member 2	ANKRA2	Homo sapiens	ENSG00000164331	57763	3.64	0.57	2.07	1.89	0	2.11	2.14	1.85	1.34	1.69	0	0.35	0.19	0.2	0.38	0.4	0.34	0.18	0.43	0.29
3211:586	ghrelin opposite strandantisense RNA	GHRLOS	Homo sapiens	ENSG00000240288	100126793	1.23	0.4	0.35	0.03	0	0.4	0.11	0.15	0.15	0.1	0.41	0	0	0	0	0	0	0	0	0
3208:139	lysine demethylase 6A	KDM6A	Homo sapiens	ENSG00000147050	7403	2.79	0.39	3.4	4.02	2.21	3.42	3.19	2.58	4.14	2.6	1.99	0.79	0.94	0.77	0.77	0.68	0.74	1.01	0.74	0.45
3248:768	uncharacterized LOC101928944	LOC101928944	Homo sapiens	ENSG00000255178	101928944	0	NA	NA	NA	NA	NA	NA	NA	NA	NA	NA	0	0	0	0	0	0	0	0	0
3255:403	leucine rich repeat containing 55	LRRC55	Homo sapiens	ENSG00000183908	219527	3.69	0.32	0.28	0	0	0.33	0.11	0	0	0.06	0	0.04	0.01	0	0.06	0.04	0	0	0.01	0
3225:873	uncharacterized LOC105375126	LOC105375126	Homo sapiens	NA	105375126	NA	NA	0.26	0.04	0	0.28	0.16	0.22	0.17	0.31	0	NA	NA	NA	NA	NA	NA	NA	NA	NA
3255:918	uncharacterized LOC105377379	LOC105377379	Homo sapiens	NA	105377379	NA	NA	0.02	0.06	1.17	0.02	0.02	0	0.08	0.04	0.17	NA	NA	NA	NA	NA	NA	NA	NA	NA
3207:1653	T cell receptor gamma joining 1	TRGJ1	Homo sapiens	ENSG00000211690	NA	0	NA	NA	NA	NA	NA	NA	NA	NA	NA	NA	NA	NA	NA	NA	NA	NA	NA	NA	NA
3202:1167	long intergenic nonprotein coding RNA 2674	LINC02674	Homo sapiens	ENSG00000234952	NA	0	NA	NA	NA	NA	NA	NA	NA	NA	NA	NA	NA	NA	NA	NA	NA	NA	NA	NA	NA
3218:858	uncharacterized LOC105373574	LOC105373574	Homo sapiens	NA	105373574	NA	NA	0.05	0	0	0.05	0.06	0	0	0	0	NA	NA	NA	NA	NA	NA	NA	NA	NA
3222:1815	RNA 5S ribosomal pseudogene 112	RNA5SP112	Homo sapiens	ENSG00000251746	NA	0	NA	NA	NA	NA	NA	NA	NA	NA	NA	NA	NA	NA	NA	NA	NA	NA	NA	NA	NA
3231:136	WRN RecQ like helicase	WRN	Homo sapiens	ENSG00000165392	7486	1.85	0.35	3.11	3.33	3.21	3.23	2.83	1.12	2	2.2	0.15	0.76	0.96	0.49	0.78	0.79	0.56	0.55	0.7	0.43
135 days, 0:49:00	forkhead box E3	FOXE3	Homo sapiens	ENSG00000186790	2301	0.18	0.22	0	0	0	0.01	0	0	0	0	0	0	0	0	0	0	0	0	0	0
3212:1251	flap structurespecific endonuclease 1 pseudogene 1	FEN1P1	Homo sapiens	ENSG00000215873	NA	0.58	NA	NA	NA	NA	NA	NA	NA	NA	NA	NA	NA	NA	NA	NA	NA	NA	NA	NA	NA
3230:445	hydroxyacylCoA dehydrogenase pseudogene	LOC390586	Homo sapiens	NA	390586	NA	NA	0.04	0	0	0.05	0.03	0	0	0	0	NA	NA	NA	NA	NA	NA	NA	NA	NA
3253:888	uncharacterized LOC105373949	LOC105373949	Homo sapiens	NA	105373949	NA	NA	0.01	0.11	0	0	0.04	0.01	0.01	0	0	NA	NA	NA	NA	NA	NA	NA	NA	NA
3229:1725	NA	AC1044501	Homo sapiens	ENSG00000207922	NA	0	NA	NA	NA	NA	NA	NA	NA	NA	NA	NA	NA	NA	NA	NA	NA	NA	NA	NA	NA
3232:534	eukaryotic translation initiation factor 2 subunit 2 beta pseudogene 4	EIF2S2P4	Homo sapiens	NA	728350	NA	NA	0.26	0.06	0.17	0.28	0.2	0.16	0.18	0.16	0.56	NA	NA	NA	NA	NA	NA	NA	NA	NA
3224:513	late cornified envelope pseudogene 2	LCEP2	Homo sapiens	NA	450209	NA	NA	0	0	0	0	0	0	0	0	0	NA	NA	NA	NA	NA	NA	NA	NA	NA
3233:470	vitellogenin	LOC400499	Homo sapiens	ENSG00000188897	400499	0.04	NA	0.4	0.46	0	0.39	0.38	0.6	0.74	0.8	0	0	0	0	0	0	0	0	0	0
3231:1481	phosphatidylinositol glycan anchor biosynthesis class A PIGA pseudogene	AC0102001	Homo sapiens	ENSG00000257803	NA	0.3	NA	NA	NA	NA	NA	NA	NA	NA	NA	NA	NA	NA	NA	NA	NA	NA	NA	NA	NA
3222:1264	ribosomal protein L24 RPL24 pseudogene	BX8906041	Homo sapiens	ENSG00000225722	NA	0	NA	NA	NA	NA	NA	NA	NA	NA	NA	NA	NA	NA	NA	NA	NA	NA	NA	NA	NA
3224:696	tripartite motif containing 60 pseudogene	LOC100533670	Homo sapiens	NA	100533670	NA	NA	0	0	0	0	0	0	0	0	0	NA	NA	NA	NA	NA	NA	NA	NA	NA
3204:523	tubulin alpha 3g pseudogene	TUBA3GP	Homo sapiens	NA	645348	NA	NA	0.01	0	0	0.01	0.01	0	0.01	0.01	0	NA	NA	NA	NA	NA	NA	NA	NA	NA
3204:134	LDL receptor related protein 8	LRP8	Homo sapiens	ENSG00000157193	7804	3.98	0.62	3.26	1.34	1.12	3.14	5.52	0.33	0.09	1	0	1.2	0.67	1.88	0.97	2.77	0.13	0.16	0.58	0.27
3253:316	ribosomal protein S2 pseudogene 45	RPS2P45	Homo sapiens	NA	80052	NA	NA	0.01	0	0	0.01	0	0	0	0	0	NA	NA	NA	NA	NA	NA	NA	NA	NA
3217:798	uncharacterized LOC101929497	LOC101929497	Homo sapiens	ENSG00000273409	101929497	NA	NA	NA	NA	NA	NA	NA	NA	NA	NA	NA	0	0	0	0	0	0	0	0	0
3209:899	uncharacterized LOC105375992	LOC105375992	Homo sapiens	NA	105375992	NA	NA	0.03	0	0	0.03	0.06	0	0	0	0	NA	NA	NA	NA	NA	NA	NA	NA	NA
133 days, 15:44:00	gammaaminobutyric acid type A receptor rho2 subunit	GABRR2	Homo sapiens	ENSG00000111886	2570	0.16	0.05	0.12	0.24	0	0.11	0.17	0.1	0.12	0.25	0	0.03	0.01	0.1	0.03	0.03	0	0.01	0	0.14
134 days, 1:16:00	fibrillarin	FBL	Homo sapiens	ENSG00000105202	2091	6.34	0.84	0.68	0.24	0	0.75	0.53	0.17	0.25	0.13	0	0.2	0.1	0.28	0.23	0.25	0.09	0.09	0.09	0
3255:1382	novel transcript	AC1451241	Homo sapiens	ENSG00000255495	NA	0.56	NA	NA	NA	NA	NA	NA	NA	NA	NA	NA	NA	NA	NA	NA	NA	NA	NA	NA	NA
3221:416	MIF antisense RNA 1	MIFAS1	Homo sapiens	NA	284889	NA	NA	1.63	0.78	0.73	1.68	1.77	1	0.66	0.48	0	NA	NA	NA	NA	NA	NA	NA	NA	NA
3246:130	suppression of tumorigenicity 7	ST7	Homo sapiens	ENSG00000004866	7982	3.29	0.29	4.88	4.47	1.72	5.17	4.59	0.3	0.98	3.23	0.38	1.1	0.73	0.09	1.37	1.17	0.17	0.22	0.84	0.43
3257:922	uncharacterized LOC105377054	LOC105377054	Homo sapiens	NA	105377054	NA	NA	0	0	0	0.01	0	0	0	0	0	NA	NA	NA	NA	NA	NA	NA	NA	NA
3213:395	EBF transcription factor 3	EBF3	Homo sapiens	ENSG00000108001	253738	0.4	0.05	0.68	0.2	0.78	0.77	0.4	0.06	0.15	0.06	0	0.02	0.02	0	0.02	0.03	0	0	0	0
3210:580	SRRM2 antisense RNA 1	SRRM2AS1	Homo sapiens	ENSG00000205913	100128788	0.26	NA	0.13	0.31	0.15	0.12	0.2	0.11	0.2	0.3	0	0.03	0.04	0	0.03	0.03	0	0.01	0.02	0
3244:385	chromosome 3 open reading frame 79	C3orf79	Homo sapiens	ENSG00000237787	152118	0.17	0.09	NA	NA	NA	NA	NA	NA	NA	NA	NA	NA	NA	NA	NA	NA	NA	NA	NA	NA
3215:502	small nucleolar RNA CD box 18B	SNORD18B	Homo sapiens	ENSG00000202529	595099	0.73	NA	0	0	0	0	0	0	0	0	0	0	0	0	0	0	0	0	0	0
3237:482	ALG3 pseudogene 1	ALG3P1	Homo sapiens	NA	442131	NA	NA	0	0	0	0	0	0	0.01	0	0.2	NA	NA	NA	NA	NA	NA	NA	NA	NA
3207:381	NOP9 nucleolar protein	NOP9	Homo sapiens	ENSG00000196943	161424	4.84	0.14	0.57	0.13	0	0.59	0.58	0	0.3	0.11	0	0.01	0	0	0.01	0.01	0	0	0.02	0
3202:1460	novel transcript	AL3537473	Homo sapiens	ENSG00000231720	NA	0.05	NA	NA	NA	NA	NA	NA	NA	NA	NA	NA	NA	NA	NA	NA	NA	NA	NA	NA	NA
3206:705	chromosome 17 open reading frame 112	C17orf112	Homo sapiens	ENSG00000227011	100506650	0	NA	NA	NA	NA	NA	NA	NA	NA	NA	NA	NA	NA	NA	NA	NA	NA	NA	NA	NA
3207:1160	olfactory receptor family 4 subfamily C member 9 pseudogene	OR4C9P	Homo sapiens	ENSG00000254925	NA	0	NA	NA	NA	NA	NA	NA	NA	NA	NA	NA	NA	NA	NA	NA	NA	NA	NA	NA	NA
3217:1583	PRKAR2B antisense RNA 1	PRKAR2BAS1	Homo sapiens	ENSG00000243193	NA	0.16	NA	NA	NA	NA	NA	NA	NA	NA	NA	NA	NA	NA	NA	NA	NA	NA	NA	NA	NA
3209:1795	RNA U6 small nuclear 499 pseudogene	RNU6499P	Homo sapiens	ENSG00000202485	NA	0	NA	NA	NA	NA	NA	NA	NA	NA	NA	NA	NA	NA	NA	NA	NA	NA	NA	NA	NA
3247:1617	LIX1 and RIOK2 antisense RNA 1	LIX1AS1	Homo sapiens	ENSG00000251513	NA	0.02	NA	NA	NA	NA	NA	NA	NA	NA	NA	NA	NA	NA	NA	NA	NA	NA	NA	NA	NA
3246:234	myozenin 2	MYOZ2	Homo sapiens	ENSG00000172399	51778	0.46	0.12	0.25	0.8	1.69	0.28	0.11	0.23	0.05	0.04	0.15	0.04	0.01	0.08	0.06	0.03	0.04	0.01	0.02	0
3239:834	uncharacterized LOC105369455	LOC105369455	Homo sapiens	NA	105369455	NA	NA	0.05	0.19	0	0.04	0.05	0.04	0.08	0.06	0.15	NA	NA	NA	NA	NA	NA	NA	NA	NA
3228:554	small nucleolar RNA CD box 11527	SNORD11527	Homo sapiens	ENSG00000201300	100036564	0.51	NA	NA	NA	NA	NA	NA	NA	NA	NA	NA	NA	NA	NA	NA	NA	NA	NA	NA	NA
3212:650	microRNA 548f5	MIR548F5	Homo sapiens	ENSG00000221348	100302239	0	NA	0.01	0	0	0.01	0.01	0	0	0	0	0	0	0	0	0	0	0	0	0
3230:106	claudin 5	CLDN5	Homo sapiens	ENSG00000184113	7122	4.78	0.75	0.02	0.12	8.78	0.01	0	0	0.01	0.01	0	0.04	0.03	5.95	0.01	0	0	0	0	0
3234:1371	ribosomal protein L32 RPL32 pseudogene	AC0121001	Homo sapiens	ENSG00000241130	NA	0.4	NA	NA	NA	NA	NA	NA	NA	NA	NA	NA	NA	NA	NA	NA	NA	NA	NA	NA	NA
3207:261	premRNA processing factor 39	PRPF39	Homo sapiens	ENSG00000185246	55015	4.79	0.45	3.09	1.44	1.15	3.24	3.13	0.77	1.38	0.85	0	0.63	0.23	0.79	0.72	0.68	0.3	0.47	0.32	0.46
3223:98	protein kinase Ylinked pseudogene	PRKY	Homo sapiens	ENSG00000099725	5616	0.71	0.3	0.88	0.3	3.01	0.97	0.55	1.97	0.24	0.34	0.15	0.21	0.05	0.5	0.3	0.16	0.09	0.03	0.13	0.16
3204:1663	ribosomal protein L37 RPL37 pseudogene	AC0117533	Homo sapiens	ENSG00000237916	NA	0.25	NA	NA	NA	NA	NA	NA	NA	NA	NA	NA	NA	NA	NA	NA	NA	NA	NA	NA	NA
3227:736	CFAP44 antisense RNA 1	CFAP44AS1	Homo sapiens	ENSG00000243849	100874029	0.13	NA	0	0	0	0	0	0	0	0	0	0.01	0	0	0.02	0.02	0	0.01	0	0
3214:211	ArfGAP with coiledcoil ankyrin repeat and PH domains 2	ACAP2	Homo sapiens	ENSG00000114331	23527	2.78	0.59	6.62	6.21	3.12	6.77	6.77	5.48	3.79	4.45	3.47	1.97	1.87	2.22	2.18	2.11	2.09	0.99	1.54	1.02
3215:249	ethylmalonylCoA decarboxylase 1	ECHDC1	Homo sapiens	ENSG00000093144	55862	4.23	0.67	2.32	0.65	0	2.48	1.9	1.06	1.17	1.41	0	0.52	0.34	0.29	0.58	0.52	0.3	0.39	0.38	0.44
3252:870	uncharacterized LOC105372452	LOC105372452	Homo sapiens	NA	105372452	NA	NA	0.01	0.01	0	0.01	0.02	0.02	0.01	0	0	NA	NA	NA	NA	NA	NA	NA	NA	NA
3205:881	uncharacterized LOC105374621	LOC105374621	Homo sapiens	NA	105374621	NA	NA	0	0	0	0	0	0	0	0	0	NA	NA	NA	NA	NA	NA	NA	NA	NA
3211:456	vomeronasal 1 receptor 13 pseudogene	VN1R13P	Homo sapiens	NA	387322	NA	NA	0	0	0	0	0	0	0	0	0	NA	NA	NA	NA	NA	NA	NA	NA	NA
3236:767	long intergenic nonprotein coding RNA 2387	LINC02387	Homo sapiens	ENSG00000256232	101929027	0.09	NA	NA	NA	NA	NA	NA	NA	NA	NA	NA	NA	NA	NA	NA	NA	NA	NA	NA	NA
3226:1479	novel transcript	AL3902431	Homo sapiens	ENSG00000227935	NA	0.03	NA	NA	NA	NA	NA	NA	NA	NA	NA	NA	NA	NA	NA	NA	NA	NA	NA	NA	NA
3248:1396	MTCO2 pseudogene 7	MTCO2P7	Homo sapiens	ENSG00000230496	NA	0	NA	NA	NA	NA	NA	NA	NA	NA	NA	NA	NA	NA	NA	NA	NA	NA	NA	NA	NA
3251:1300	novel transcript	AL3907861	Homo sapiens	ENSG00000233258	NA	0.26	NA	NA	NA	NA	NA	NA	NA	NA	NA	NA	NA	NA	NA	NA	NA	NA	NA	NA	NA
3223:1683	novel transcript	AC0080631	Homo sapiens	ENSG00000233397	NA	0.24	NA	NA	NA	NA	NA	NA	NA	NA	NA	NA	NA	NA	NA	NA	NA	NA	NA	NA	NA
3245:341	olfactory receptor family 11 subfamily M member 1 pseudogene	OR11M1P	Homo sapiens	NA	121270	NA	NA	0	0	0	0	0	0	0	0	0	NA	NA	NA	NA	NA	NA	NA	NA	NA
3226:1231	olfactory receptor family 56 subfamily A member 7 pseudogene	OR56A7P	Homo sapiens	ENSG00000255481	NA	0	NA	NA	NA	NA	NA	NA	NA	NA	NA	NA	NA	NA	NA	NA	NA	NA	NA	NA	NA
3224:288	centrosomal protein 97	CEP97	Homo sapiens	ENSG00000182504	79598	3.12	0.56	3.11	0.86	1.6	3.17	3.19	0.33	2.83	2.56	0	0.8	0.42	0.28	0.84	0.87	0.16	0.79	0.78	0.27
3233:346	leucine rich repeat containing 3B	LRRC3B	Homo sapiens	ENSG00000179796	116135	2.85	0.39	1.14	4.12	0.33	1.05	1.94	0.07	0.14	0.9	0	0.41	1.97	0	0.21	0.69	0.04	0.06	0.41	0.15
3226:711	long intergenic nonprotein coding RNA 578	LINC00578	Homo sapiens	NA	100505566	NA	NA	0.72	0.57	1.56	0.73	0.65	1.49	0.57	0.51	0.15	NA	NA	NA	NA	NA	NA	NA	NA	NA
3222:858	uncharacterized LOC105373492	LOC105373492	Homo sapiens	NA	105373492	NA	NA	0.85	1.33	0.21	0.85	0.91	0.55	0.84	0.41	0.15	NA	NA	NA	NA	NA	NA	NA	NA	NA
3234:820	uncharacterized LOC105370660	LOC105370660	Homo sapiens	NA	105370660	NA	NA	0	0	0	0	0	0	0	0	0	NA	NA	NA	NA	NA	NA	NA	NA	NA
3206:523	MIR3976 host gene	MIR3976HG	Homo sapiens	ENSG00000261738	645355	NA	NA	0.14	0	0	0.17	0.02	0.01	0.04	0	0	0.08	0.02	0	0.13	0.04	0.05	0.01	0.03	0
3239:1170	actin gamma 1 pseudogene 19	ACTG1P19	Homo sapiens	ENSG00000237999	NA	1.77	NA	NA	NA	NA	NA	NA	NA	NA	NA	NA	NA	NA	NA	NA	NA	NA	NA	NA	NA
3237:416	mitochondrial ribosomal protein L36 pseudogene 1	MRPL36P1	Homo sapiens	NA	285003	NA	NA	0.07	0.02	0	0.08	0.07	0	0.05	0.03	0	NA	NA	NA	NA	NA	NA	NA	NA	NA
3241:355	leucine rich repeat containing 37B pseudogene 1	LRRC37BP1	Homo sapiens	NA	147172	NA	0.6	0.79	1.4	0.12	0.81	0.6	0.99	0.83	0.96	2.23	NA	NA	NA	NA	NA	NA	NA	NA	NA
3219:539	microRNA 592	MIR592	Homo sapiens	ENSG00000207692	693177	0	NA	0	0	0	0	0	0	0	0	0	0	0	0	0	0	0	0	0	0
3236:634	ribosomal protein L22 pseudogene 18	RPL22P18	Homo sapiens	NA	100271290	NA	NA	0	0	0	0	0	0.01	0	0	0	NA	NA	NA	NA	NA	NA	NA	NA	NA
3223:347	oddskipped related transciption factor 2	OSR2	Homo sapiens	ENSG00000164920	116039	0.06	0.12	0	0	0	0	0.01	0	0	0	0	0	0	0	0	0	0	0	0	0
3203:306	MAX dimerization protein 3	MXD3	Homo sapiens	ENSG00000213347	83463	4.92	0.21	0.68	0.57	0	0.71	0.66	0.23	0.44	0.26	0	0.08	0.04	0.09	0.09	0.08	0.08	0.04	0.03	0
3239:1340	makorin ring finger protein 4 pseudogene	MKRN4P	Homo sapiens	ENSG00000238222	NA	1.33	NA	NA	NA	NA	NA	NA	NA	NA	NA	NA	NA	NA	NA	NA	NA	NA	NA	NA	NA
3238:1476	novel transcript sense intronic to LARP6	AC0092694	Homo sapiens	ENSG00000259744	NA	0.39	NA	NA	NA	NA	NA	NA	NA	NA	NA	NA	NA	NA	NA	NA	NA	NA	NA	NA	NA
3219:409	high mobility group nucleosome binding domain 1 pseudogene 1	HMGN1P1	Homo sapiens	NA	319131	NA	NA	0.16	0.3	0	0.17	0.13	0	0.09	0.17	0	NA	NA	NA	NA	NA	NA	NA	NA	NA
3219:184	FANCD2 and FANCI associated nuclease 1	FAN1	Homo sapiens	ENSG00000198690	22909	4.83	0.45	2.32	1.88	0	2.32	2.66	0.72	2.02	1	2.41	0.42	0.3	0.09	0.46	0.5	0.34	0.31	0.2	0.3
3204:319	cytochrome b reductase 1	CYBRD1	Homo sapiens	ENSG00000071967	79901	3.9	0.5	0.19	1.97	0	0.09	0.18	1.45	1.69	0.45	2.59	0.11	0.4	0.09	0.04	0.06	0.39	0.31	0.19	0.14
3247:860	uncharacterized LOC105373266	LOC105373266	Homo sapiens	NA	105373266	NA	NA	0	0	0	0	0.01	0.01	0	0	0	NA	NA	NA	NA	NA	NA	NA	NA	NA
3240:900	uncharacterized LOC105375876	LOC105375876	Homo sapiens	NA	105375876	NA	NA	0.08	0	0	0.09	0.05	0	0	0	0	NA	NA	NA	NA	NA	NA	NA	NA	NA
3237:610	transfer RNAGly TCC 51	TRGTCC51	Homo sapiens	NA	100189460	NA	NA	0	0	0	0	0	0	0	0	0	NA	NA	NA	NA	NA	NA	NA	NA	NA
3217:882	uncharacterized LOC105374478	LOC105374478	Homo sapiens	NA	105374478	NA	NA	0.01	0	0	0.01	0	0	0.01	0.01	0	NA	NA	NA	NA	NA	NA	NA	NA	NA
3241:204	SH2B adaptor protein 1	SH2B1	Homo sapiens	ENSG00000178188	25970	4.97	0.41	2.45	3.51	1.35	2.5	2.65	0.68	1.12	1.49	1.67	0.63	0.62	0.37	0.69	0.8	0.17	0.23	0.35	0.47
3243:117	smoothelin	SMTN	Homo sapiens	ENSG00000183963	6525	2.09	0.21	0.21	1.83	1.49	0.12	0.65	0.22	0.28	0.42	2.16	0.04	0.12	0.51	0.02	0.09	0	0	0.04	0.71
3240:334	EFhand calcium binding domain 7	EFCAB7	Homo sapiens	ENSG00000203965	84455	2.93	0.67	4.07	2.05	0.26	4.41	3.39	0.13	0.85	2.07	0	0.69	0.28	0.29	0.88	0.69	0.34	0.2	0.37	0.12
3232:1167	novel transcript	AC1059352	Homo sapiens	ENSG00000230698	NA	0.09	NA	NA	NA	NA	NA	NA	NA	NA	NA	NA	NA	NA	NA	NA	NA	NA	NA	NA	NA
3211:637	ribosomal protein L31 pseudogene 40	RPL31P40	Homo sapiens	NA	100271196	NA	NA	0	0	0	0	0	0	0	0	0	NA	NA	NA	NA	NA	NA	NA	NA	NA
3224:1205	novel transcript	AF2798733	Homo sapiens	ENSG00000253642	NA	0.29	NA	NA	NA	NA	NA	NA	NA	NA	NA	NA	NA	NA	NA	NA	NA	NA	NA	NA	NA
3246:897	uncharacterized LOC105376137	LOC105376137	Homo sapiens	NA	105376137	NA	NA	0.04	0	0.18	0.04	0.03	0.02	0.04	0.09	0	NA	NA	NA	NA	NA	NA	NA	NA	NA
3250:1818	RNA 5S ribosomal pseudogene 291	RNA5SP291	Homo sapiens	ENSG00000253031	NA	0	NA	NA	NA	NA	NA	NA	NA	NA	NA	NA	NA	NA	NA	NA	NA	NA	NA	NA	NA
3204:1746	RNA 5S ribosomal pseudogene 335	RNA5SP335	Homo sapiens	ENSG00000200687	NA	0	NA	NA	NA	NA	NA	NA	NA	NA	NA	NA	NA	NA	NA	NA	NA	NA	NA	NA	NA
3251:461	TATAbox binding protein associated factor 9 pseudogene 2	TAF9P2	Homo sapiens	NA	360003	NA	NA	0	0	0	0	0	0	0	0	0	NA	NA	NA	NA	NA	NA	NA	NA	NA
3256:539	microRNA 573	MIR573	Homo sapiens	ENSG00000207697	693158	1.81	NA	0.04	0.12	0	0.04	0.03	0	0	0	0	0	0	0	0	0	0	0	0	0
3234:346	kelch domain containing 3	KLHDC3	Homo sapiens	ENSG00000124702	116138	8.56	0.66	3.43	0.75	0	3.83	2.3	0.23	0.65	0.44	0	0.9	0.19	0.28	1.22	0.91	0.09	0.18	0.18	0
3253:604	long intergenic nonprotein coding RNA 552	LINC00552	Homo sapiens	ENSG00000279770	100130386	NA	0.09	0.01	0	0	0.01	0	0	0	0	0	0	0	0	0	0	0	0	0	0
3251:778	uncharacterized LOC101928000	LOC101928000	Homo sapiens	ENSG00000234327	101928000	4.47	NA	NA	NA	NA	NA	NA	NA	NA	NA	NA	0	0	0	0	0	0	0	0	0
3233:170	leucine rich pentatricopeptide repeat containing	LRPPRC	Homo sapiens	ENSG00000138095	10128	5.84	0.57	5	1.79	0.15	5.2	5.09	1.47	2.48	2.65	2.04	1.03	0.52	0.58	1.21	1.19	0.26	0.47	0.49	0.42
3232:1604	novel transcript	AC0075131	Homo sapiens	ENSG00000258272	NA	0	NA	NA	NA	NA	NA	NA	NA	NA	NA	NA	NA	NA	NA	NA	NA	NA	NA	NA	NA
3257:867	uncharacterized LOC105372688	LOC105372688	Homo sapiens	NA	105372688	NA	NA	0	0	0	0	0	0	0	0	0	NA	NA	NA	NA	NA	NA	NA	NA	NA
3253:1794	NA	AC0966371	Homo sapiens	ENSG00000212205	NA	0	NA	NA	NA	NA	NA	NA	NA	NA	NA	NA	NA	NA	NA	NA	NA	NA	NA	NA	NA
3230:657	TSR1 20S rRNA accumulation homolog S cerevisiae pseudogene	LOC100288510	Homo sapiens	NA	100288510	NA	NA	0	0	0	0	0	0	0.01	0	0	NA	NA	NA	NA	NA	NA	NA	NA	NA
3218:632	ribosomal protein L23a pseudogene 30	RPL23AP30	Homo sapiens	NA	100271459	NA	NA	0.01	0	0	0.02	0.01	0	0	0	0	NA	NA	NA	NA	NA	NA	NA	NA	NA
3252:866	uncharacterized LOC105372760	LOC105372760	Homo sapiens	NA	105372760	NA	NA	0.16	0.13	0	0.15	0.23	0.08	0.09	0.07	0	NA	NA	NA	NA	NA	NA	NA	NA	NA
3234:333	1aminocyclopropane1carboxylate synthase homolog inactive	ACCS	Homo sapiens	ENSG00000110455	84680	1.22	0.21	0.29	0.76	0.15	0.3	0.27	0.03	0.12	0.23	0	0.06	0.11	0	0.06	0.07	0.17	0.03	0.05	0.17
3207:1400	RWD domain containing 4 pseudogene 1	RWDD4P1	Homo sapiens	ENSG00000244490	NA	0.99	NA	NA	NA	NA	NA	NA	NA	NA	NA	NA	NA	NA	NA	NA	NA	NA	NA	NA	NA
3219:599	programmed cell death 2like pseudogene	LOC100131557	Homo sapiens	NA	100131557	NA	NA	0.28	0.01	0	0.3	0.23	0	0.14	0.01	0	NA	NA	NA	NA	NA	NA	NA	NA	NA
3229:1174	tripartite motif containing 60 pseudogene 13	TRIM60P13	Homo sapiens	ENSG00000227247	NA	0	NA	NA	NA	NA	NA	NA	NA	NA	NA	NA	NA	NA	NA	NA	NA	NA	NA	NA	NA
3232:641	GOLGA2 pseudogene 1	GOLGA2P1	Homo sapiens	NA	100418751	NA	NA	0.01	0.04	0	0.01	0	0	0	0	0	NA	NA	NA	NA	NA	NA	NA	NA	NA
3210:1740	RNA U6 small nuclear 588 pseudogene	RNU6588P	Homo sapiens	ENSG00000222213	NA	0	NA	NA	NA	NA	NA	NA	NA	NA	NA	NA	NA	NA	NA	NA	NA	NA	NA	NA	NA
3239:1649	long intergenic nonprotein coding RNA 1077	LINC01077	Homo sapiens	ENSG00000233456	NA	0	NA	NA	NA	NA	NA	NA	NA	NA	NA	NA	NA	NA	NA	NA	NA	NA	NA	NA	NA
3217:1285	interferon alpha 20 pseudogene	IFNA20P	Homo sapiens	ENSG00000226393	NA	0.6	NA	NA	NA	NA	NA	NA	NA	NA	NA	NA	NA	NA	NA	NA	NA	NA	NA	NA	NA
3253:1197	polyADPribose polymerase 1 pseudogene 1	PARP1P1	Homo sapiens	ENSG00000227105	NA	4.02	NA	NA	NA	NA	NA	NA	NA	NA	NA	NA	NA	NA	NA	NA	NA	NA	NA	NA	NA
3239:485	MIR2052 host gene	MIR2052HG	Homo sapiens	ENSG00000254349	441355	0.03	NA	NA	NA	NA	NA	NA	NA	NA	NA	NA	0.89	0.65	0.28	1.1	0.8	0.43	0.42	0.55	0.32
3247:1726	RNA 7SL cytoplasmic 482 pseudogene	RN7SL482P	Homo sapiens	ENSG00000241587	NA	0	NA	NA	NA	NA	NA	NA	NA	NA	NA	NA	NA	NA	NA	NA	NA	NA	NA	NA	NA
3237:1483	RPL38 pseudogene 3	RPL38P3	Homo sapiens	ENSG00000244422	NA	7.36	NA	NA	NA	NA	NA	NA	NA	NA	NA	NA	NA	NA	NA	NA	NA	NA	NA	NA	NA
3246:1301	PHD finger protein 5A PHF5A pseudogene	AC1394511	Homo sapiens	ENSG00000244730	NA	3.13	NA	NA	NA	NA	NA	NA	NA	NA	NA	NA	NA	NA	NA	NA	NA	NA	NA	NA	NA
3212:137	nuclear receptor binding SET domain protein 2	NSD2	Homo sapiens	ENSG00000109685	7468	3.77	0.52	NA	NA	NA	NA	NA	NA	NA	NA	NA	0	0	0	0	0	0	0	0	0
3214:854	uncharacterized LOC105370798	LOC105370798	Homo sapiens	NA	105370798	NA	NA	0	0	0	0	0	0	0	0	0	NA	NA	NA	NA	NA	NA	NA	NA	NA
3220:1503	FAU pseudogene 2	FAUP2	Homo sapiens	ENSG00000237806	NA	0.22	NA	NA	NA	NA	NA	NA	NA	NA	NA	NA	NA	NA	NA	NA	NA	NA	NA	NA	NA
133 days, 11:43:00	gap junction protein alpha 1	GJA1	Homo sapiens	ENSG00000152661	2697	5.71	0.43	0.12	5.57	0	0.08	0.09	0.02	0.11	0.08	0	0.24	3.09	0.41	0.03	0.06	0	0.01	0.03	0.15
3216:726	microRNA 4774	MIR4774	Homo sapiens	ENSG00000265694	100616356	NA	NA	0	0	0	0	0	0	0	0	0	0	0	0	0	0	0	0	0	0
3228:1476	novel transcript	AP0019991	Homo sapiens	ENSG00000254989	NA	0	NA	NA	NA	NA	NA	NA	NA	NA	NA	NA	NA	NA	NA	NA	NA	NA	NA	NA	NA
3221:1758	NA	AC1217581	Homo sapiens	ENSG00000212383	NA	0	NA	NA	NA	NA	NA	NA	NA	NA	NA	NA	NA	NA	NA	NA	NA	NA	NA	NA	NA
3244:445	olfactory receptor family 2 subfamily AT member 1 pseudogene	OR2AT1P	Homo sapiens	NA	390225	NA	NA	0	0	0	0	0	0	0.01	0	0	NA	NA	NA	NA	NA	NA	NA	NA	NA
3221:1514	MTCO1 pseudogene 57	MTCO1P57	Homo sapiens	ENSG00000232975	NA	0	NA	NA	NA	NA	NA	NA	NA	NA	NA	NA	NA	NA	NA	NA	NA	NA	NA	NA	NA
3215:1761	RNY4 pseudogene 13	RNY4P13	Homo sapiens	ENSG00000207011	NA	0	NA	NA	NA	NA	NA	NA	NA	NA	NA	NA	NA	NA	NA	NA	NA	NA	NA	NA	NA
3206:1239	novel pseudogene	AP0062452	Homo sapiens	ENSG00000254320	NA	0	NA	NA	NA	NA	NA	NA	NA	NA	NA	NA	NA	NA	NA	NA	NA	NA	NA	NA	NA
3222:1212	olfactory receptor family 4 subfamily A member 41 pseudogene	OR4A41P	Homo sapiens	ENSG00000255297	NA	0	NA	NA	NA	NA	NA	NA	NA	NA	NA	NA	NA	NA	NA	NA	NA	NA	NA	NA	NA
3213:168	glycoprotein A33	GPA33	Homo sapiens	ENSG00000143167	10223	0.41	0.1	0.02	0	0.11	0.02	0.02	0	0.02	0	0	0.04	0	0	0.05	0.03	0.04	0.03	0	0
3212:464	olfactory receptor family 1 subfamily X member 5 pseudogene	OR1X5P	Homo sapiens	NA	402240	NA	NA	0.03	0.04	0	0.04	0.01	0.01	0.01	0.01	0	NA	NA	NA	NA	NA	NA	NA	NA	NA
3254:477	ribosomal protein L4 pseudogene 3	RPL4P3	Homo sapiens	NA	391135	NA	NA	0.04	0.03	0	0.04	0.03	0.06	0.02	0.01	0	NA	NA	NA	NA	NA	NA	NA	NA	NA
3202:158	beta14galactosyltransferase 4	B4GALT4	Homo sapiens	ENSG00000121578	8702	1.97	0.41	0.86	0.46	0	0.91	0.79	0	0.4	0.47	0	0.16	0.07	0.1	0.19	0.18	0.04	0.1	0.18	0
3255:557	small nucleolar RNA CD box 1133	SNORD1133	Homo sapiens	ENSG00000201700	767563	1.5	NA	1	0	0	1.05	1.12	0	0	0.5	0	0	0	0	0	0	0	0	0	0
3246:1774	RNA U6atac small nuclear 18 pseudogene	RNU6ATAC18P	Homo sapiens	ENSG00000221340	NA	0.01	NA	NA	NA	NA	NA	NA	NA	NA	NA	NA	NA	NA	NA	NA	NA	NA	NA	NA	NA
3246:878	uncharacterized LOC105374758	LOC105374758	Homo sapiens	ENSG00000271889	105374758	NA	NA	0.04	0.09	0	0.04	0.02	0	0.03	0	0	0	0	0	0	0	0	0	0	0
3243:362	forkhead box R2	FOXR2	Homo sapiens	ENSG00000189299	139628	0	0.04	0	0	0	0	0	0	0	0	0	0	0	0	0	0	0	0	0	0
3220:258	Ral GEF with PH domain and SH3 binding motif 2	RALGPS2	Homo sapiens	ENSG00000116191	55103	1.73	0.39	3.33	1.16	0.65	3.47	3.51	1.05	0.71	2.68	0.63	0.84	0.35	0.2	0.87	1.28	0.48	0.2	1.16	0.15
3218:852	uncharacterized LOC105370989	LOC105370989	Homo sapiens	NA	105370989	NA	NA	0.01	0.02	0.15	0.01	0	0	0	0	0	NA	NA	NA	NA	NA	NA	NA	NA	NA
3238:495	microRNA 125a	MIR125A	Homo sapiens	ENSG00000208008	406910	0.1	NA	NA	NA	NA	NA	NA	NA	NA	NA	NA	NA	NA	NA	NA	NA	NA	NA	NA	NA
3254:370	TatD DNase domain containing 3	TATDN3	Homo sapiens	ENSG00000203705	128387	3.81	0.48	2.87	1.04	1.72	2.84	3.52	1.23	2.71	0.96	2.51	0.6	0.32	0.29	0.61	0.77	0.34	0.57	0.24	0.12
3256:495	microRNA 137	MIR137	Homo sapiens	ENSG00000284202	406928	NA	NA	0	0	0	0	0	0	0	0	0	0	0	0	0	0	0	0	0	0
3217:272	centrosomal protein 126	CEP126	Homo sapiens	ENSG00000110318	57562	3.31	0.47	NA	NA	NA	NA	NA	NA	NA	NA	NA	1.71	1	0.49	2.08	1.82	0.38	0.61	1.39	0.58
3246:578	nucleophosmin 1 pseudogene 4	NPM1P4	Homo sapiens	NA	100128903	NA	NA	0	0	0	0	0	0	0	0.01	0	NA	NA	NA	NA	NA	NA	NA	NA	NA
3232:1544	novel transcript	AC0790541	Homo sapiens	ENSG00000253189	NA	0	NA	NA	NA	NA	NA	NA	NA	NA	NA	NA	NA	NA	NA	NA	NA	NA	NA	NA	NA
3251:1241	novel transcript	AC0692572	Homo sapiens	ENSG00000228028	NA	0.49	NA	NA	NA	NA	NA	NA	NA	NA	NA	NA	NA	NA	NA	NA	NA	NA	NA	NA	NA
3216:875	uncharacterized LOC105375024	LOC105375024	Homo sapiens	NA	105375024	NA	NA	0.03	0	0	0.03	0.07	0	0.04	0	0	NA	NA	NA	NA	NA	NA	NA	NA	NA
134 days, 15:10:00	amyloid beta precursor like protein 1	APLP1	Homo sapiens	ENSG00000105290	333	9.63	0.73	4.89	0.74	1.49	5.02	3.92	0.2	8.69	0.81	0	1.72	0.33	0.1	1.96	1.41	0.12	2.48	0.61	0.6
3233:708	uncharacterized LOC100506124	LOC100506124	Homo sapiens	NA	100506124	NA	NA	2.4	0.46	0	2.54	2.56	0.11	0.34	0.64	0	NA	NA	NA	NA	NA	NA	NA	NA	NA
3252:1495	novel transcript	AP0037151	Homo sapiens	ENSG00000254599	NA	0	NA	NA	NA	NA	NA	NA	NA	NA	NA	NA	NA	NA	NA	NA	NA	NA	NA	NA	NA
3232:1791	RNA U6 small nuclear 1291 pseudogene	RNU61291P	Homo sapiens	ENSG00000252400	NA	0	NA	NA	NA	NA	NA	NA	NA	NA	NA	NA	NA	NA	NA	NA	NA	NA	NA	NA	NA
3253:184	pleckstrin homology like domain family A member 1	PHLDA1	Homo sapiens	ENSG00000139289	22822	3.76	0.46	1.09	0.06	0.17	1.04	1.49	0.03	0.05	3.76	0	0.23	0.07	0.32	0.18	0.49	0.04	0.01	0.58	0
3227:426	serine protease 33	PRSS33	Homo sapiens	ENSG00000103355	260429	0.03	0.08	0	0	0	0	0	0	0	0	0	0	0	0	0	0	0	0	0	0
3221:82	aldehyde dehydrogenase 6 family member A1	ALDH6A1	Homo sapiens	ENSG00000119711	4329	4.82	0.67	0.54	1.25	0.15	0.52	0.62	0.03	0.67	0.66	0.2	0.26	0.53	0.5	0.18	0.4	0.09	0.26	0.23	0.16
3243:765	transcription elongation factor A like 4 pseudogene 1	TCEAL4P1	Homo sapiens	NA	100874432	NA	NA	0	0	0	0	0	0	0	0	0	NA	NA	NA	NA	NA	NA	NA	NA	NA
3205:1745	RNA U6 small nuclear 46 pseudogene	RNU646P	Homo sapiens	ENSG00000206587	NA	0	NA	NA	NA	NA	NA	NA	NA	NA	NA	NA	NA	NA	NA	NA	NA	NA	NA	NA	NA
3247:493	microRNA 30c2	MIR30C2	Homo sapiens	ENSG00000199094	407032	0.56	NA	0.08	0.05	0	0.08	0.17	0	0	0	0	0	0	0	0	0	0	0	0	0
3222:792	microRNA 6507	MIR6507	Homo sapiens	ENSG00000274056	102465253	NA	NA	0	0	0	0	0.01	0	0	0	0	0	0	0	0	0	0	0	0	0
3252:788	microRNA 6750	MIR6750	Homo sapiens	ENSG00000274986	102466192	NA	NA	0	0	0	0	0	0	0	0	0	0	0	0	0	0	0	0	0	0
3207:1335	cyclin B1 interacting protein 1 pseudogene 2	CCNB1IP1P2	Homo sapiens	ENSG00000230860	NA	0.05	NA	NA	NA	NA	NA	NA	NA	NA	NA	NA	NA	NA	NA	NA	NA	NA	NA	NA	NA
3246:650	microRNA 548p	MIR548P	Homo sapiens	ENSG00000221263	100302288	0	NA	0.01	0	0	0.01	0	0	0	0	0	0	0	0	0	0	0	0	0	0
3202:1672	novel transcript sense overlapping C21orf2	AP0010623	Homo sapiens	ENSG00000241728	NA	5.15	NA	NA	NA	NA	NA	NA	NA	NA	NA	NA	NA	NA	NA	NA	NA	NA	NA	NA	NA
3205:763	uncharacterized LOC100996294	LOC100996294	Homo sapiens	NA	100996294	NA	NA	0.06	0.04	0	0.06	0.09	0.05	0	0.02	0	NA	NA	NA	NA	NA	NA	NA	NA	NA
3244:390	zinc finger protein 420	ZNF420	Homo sapiens	ENSG00000197050	147923	3.21	0.42	3.05	1.3	2.94	3.24	2.81	0.89	1.01	1.38	0.2	0.46	0.18	0.78	0.55	0.49	0.12	0.19	0.38	0.89
3237:249	allantoicase	ALLC	Homo sapiens	ENSG00000151360	55821	0.12	0.04	0.17	0.05	0	0.18	0.14	0.06	0.11	0.12	0	0.02	0.01	0	0.02	0.02	0	0.01	0	0
3211:696	aryl hydrocarbon receptor pseudogene	LOC100533655	Homo sapiens	NA	100533655	NA	NA	0.01	0.01	0	0.01	0	0	0	0	0	NA	NA	NA	NA	NA	NA	NA	NA	NA
3239:1392	pseudogene similar to part of polyA polymerase alpha PAPOLA	AL6066621	Homo sapiens	ENSG00000225384	NA	0	NA	NA	NA	NA	NA	NA	NA	NA	NA	NA	NA	NA	NA	NA	NA	NA	NA	NA	NA
3251:1606	Arginineserinerich coiledcoil protein RSRC2 pseudogene	AC0271762	Homo sapiens	ENSG00000259677	NA	0.65	NA	NA	NA	NA	NA	NA	NA	NA	NA	NA	NA	NA	NA	NA	NA	NA	NA	NA	NA
3207:209	LDOC1 regulator of NFKB signaling	LDOC1	Homo sapiens	ENSG00000182195	23641	7.55	0.77	2.19	0.26	0	2.42	1.55	0	0.81	0.23	0	0.26	0.04	0.1	0.34	0.28	0	0.09	0.03	0
3213:378	family with sequence similarity 171 member B	FAM171B	Homo sapiens	ENSG00000144369	165215	6.36	0.71	5.3	4.84	1.44	5.6	4.93	0.23	1.77	2.5	0.26	1.4	1.78	0.4	1.62	1.53	0.21	0.44	0.65	0.59
3212:825	uncharacterized LOC105370235	LOC105370235	Homo sapiens	NA	105370235	NA	NA	0	0	0	0	0	0	0	0	0	NA	NA	NA	NA	NA	NA	NA	NA	NA
3223:173	MAF bZIP transcription factor B	MAFB	Homo sapiens	ENSG00000204103	9935	4.29	0.59	0.45	0.15	0	0.18	2.42	0	0.01	0.01	0	0.32	0.07	0	0.04	1.38	0.08	0.02	0.02	0
3209:1380	heterogeneous nuclear ribonucleoprotein A1 pseudogene 57	HNRNPA1P57	Homo sapiens	ENSG00000237442	NA	0.03	NA	NA	NA	NA	NA	NA	NA	NA	NA	NA	NA	NA	NA	NA	NA	NA	NA	NA	NA
3220:409	high mobility group nucleosomal binding domain 2 pseudogene 1	HMGN2P1	Homo sapiens	NA	319132	NA	NA	0.01	0	0	0.01	0.03	0	0	0	0	NA	NA	NA	NA	NA	NA	NA	NA	NA
3223:1664	novel transcript	AC0683891	Homo sapiens	ENSG00000228862	NA	0.03	NA	NA	NA	NA	NA	NA	NA	NA	NA	NA	NA	NA	NA	NA	NA	NA	NA	NA	NA
3242:559	long intergenic nonprotein coding RNA 106	LINC00106	Homo sapiens	ENSG00000236871	751580	0	NA	0.01	0.09	0	0.01	0.01	0.12	0	0	0	0	0	0	0	0	0	0	0	0
3245:285	Nalphaacetyltransferase 40 NatD catalytic subunit	NAA40	Homo sapiens	ENSG00000110583	79829	3.45	0.4	1.43	0.75	1.71	1.49	1.45	1.62	0.52	0.35	0.2	0.34	0.2	0.09	0.39	0.44	0.21	0.11	0.21	0
3220:1732	RN7SK pseudogene 256	RN7SKP256	Homo sapiens	ENSG00000253010	NA	0	NA	NA	NA	NA	NA	NA	NA	NA	NA	NA	NA	NA	NA	NA	NA	NA	NA	NA	NA
3213:119	SKI like protooncogene	SKIL	Homo sapiens	ENSG00000136603	6498	3.26	0.44	3.21	1.08	3.05	3.59	1.64	4.32	0.94	0.98	1.97	0.65	0.36	0.59	0.89	0.4	0.83	0.24	0.51	0.41
3235:126	histone cluster 1 H3 family member b	HIST1H3B	Homo sapiens	ENSG00000274267	8358	NA	0.58	NA	NA	NA	NA	NA	NA	NA	NA	NA	0	0	0	0	0	0	0	0	0
3222:1419	sialic acid binding Ig like lectin 30 pseudogene	SIGLEC30P	Homo sapiens	ENSG00000224896	NA	0	NA	NA	NA	NA	NA	NA	NA	NA	NA	NA	NA	NA	NA	NA	NA	NA	NA	NA	NA
3213:1500	novel transcript antisense to CPT2	AL6067602	Homo sapiens	ENSG00000236723	NA	3.57	NA	NA	NA	NA	NA	NA	NA	NA	NA	NA	NA	NA	NA	NA	NA	NA	NA	NA	NA
3240:1545	ribosomal protein S19 RPS19 pseudogene	AL3570551	Homo sapiens	ENSG00000233839	NA	3.93	NA	NA	NA	NA	NA	NA	NA	NA	NA	NA	NA	NA	NA	NA	NA	NA	NA	NA	NA
3254:320	tetratricopeptide repeat domain 5	TTC5	Homo sapiens	ENSG00000136319	91875	2.47	0.52	1.69	0.36	1.21	1.85	1.25	0.28	0.42	0.59	0	0.35	0.11	0.1	0.44	0.38	0.25	0.1	0.1	0.3
3242:1503	novel transcript	AC0048823	Homo sapiens	ENSG00000239446	NA	0.18	NA	NA	NA	NA	NA	NA	NA	NA	NA	NA	NA	NA	NA	NA	NA	NA	NA	NA	NA
3248:583	ribosomal protein S15a pseudogene 40	RPS15AP40	Homo sapiens	NA	100128083	NA	NA	0	0	0	0	0.01	0	0	0	0	NA	NA	NA	NA	NA	NA	NA	NA	NA
3216:1168	STIM2 antisense RNA 1	STIM2AS1	Homo sapiens	ENSG00000240005	NA	0.69	NA	NA	NA	NA	NA	NA	NA	NA	NA	NA	NA	NA	NA	NA	NA	NA	NA	NA	NA
135 days, 11:16:00	exostosin like glycosyltransferase 2	EXTL2	Homo sapiens	ENSG00000162694	2135	5.31	0.6	4.48	1.21	1.39	4.89	3.51	0.67	1.05	1.29	1.18	0.74	0.43	0.19	0.93	0.75	0.3	0.29	0.29	0.31
3247:657	ACTR3 pseudogene 1	ACTR3P1	Homo sapiens	NA	100288580	NA	NA	0	0	0	0	0.01	0	0	0	0	NA	NA	NA	NA	NA	NA	NA	NA	NA
3211:1753	RNA U6 small nuclear 661 pseudogene	RNU6661P	Homo sapiens	ENSG00000199279	NA	0.38	NA	NA	NA	NA	NA	NA	NA	NA	NA	NA	NA	NA	NA	NA	NA	NA	NA	NA	NA
3249:1371	chromosome 1 open reading frame 114 C1orf114 pseudogene	AC0058322	Homo sapiens	ENSG00000256748	NA	0.53	NA	NA	NA	NA	NA	NA	NA	NA	NA	NA	NA	NA	NA	NA	NA	NA	NA	NA	NA
3222:203	HECT and RLD domain containing E3 ubiquitin protein ligase 4	HERC4	Homo sapiens	ENSG00000148634	26091	2.86	0.44	5.63	4.97	7.64	5.75	5.48	4.46	4.32	4.35	2.75	2.13	1.84	1.54	2.36	2.19	1.52	1.4	1.81	1.61
3230:1812	RNA U6 small nuclear 780 pseudogene	RNU6780P	Homo sapiens	ENSG00000212332	NA	0	NA	NA	NA	NA	NA	NA	NA	NA	NA	NA	NA	NA	NA	NA	NA	NA	NA	NA	NA
3247:746	RNA 5S ribosomal pseudogene 153	RNA5SP153	Homo sapiens	NA	100873419	NA	NA	0	0	0	0	0	0	0	0	0	NA	NA	NA	NA	NA	NA	NA	NA	NA
3213:1629	eukaryotic translation initiation factor 2 subunit 2 beta pseudogene 2	EIF2S2P2	Homo sapiens	ENSG00000229704	NA	2.47	NA	NA	NA	NA	NA	NA	NA	NA	NA	NA	NA	NA	NA	NA	NA	NA	NA	NA	NA
3211:431	serine incorporator 2	SERINC2	Homo sapiens	ENSG00000168528	347735	0.44	0.05	0.12	0.08	0	0.13	0.08	0.06	0.09	0.05	0.17	0.01	0.01	0	0.01	0.01	0	0	0	0
3227:869	uncharacterized LOC105372571	LOC105372571	Homo sapiens	NA	105372571	NA	NA	0	0	0.11	0	0.01	0	0	0	0	NA	NA	NA	NA	NA	NA	NA	NA	NA
3244:1777	RNA U4 small nuclear 44 pseudogene	RNU444P	Homo sapiens	ENSG00000199920	NA	0	NA	NA	NA	NA	NA	NA	NA	NA	NA	NA	NA	NA	NA	NA	NA	NA	NA	NA	NA
3247:1200	novel transcript	AC0167221	Homo sapiens	ENSG00000226548	NA	0.23	NA	NA	NA	NA	NA	NA	NA	NA	NA	NA	NA	NA	NA	NA	NA	NA	NA	NA	NA
3219:852	uncharacterized LOC105370990	LOC105370990	Homo sapiens	NA	105370990	NA	NA	0	0	0	0	0	0	0	0	0	NA	NA	NA	NA	NA	NA	NA	NA	NA
3202:371	small nucleolar RNA host gene 11	SNHG11	Homo sapiens	ENSG00000174365	128439	3.27	0.53	0.63	0.3	0.4	0.65	0.74	0	0.16	0.23	0	0.13	0.06	0.1	0.15	0.16	0.04	0.06	0.04	0.14
3222:82	MN1 protooncogene transcriptional regulator	MN1	Homo sapiens	ENSG00000169184	4330	2.7	0.11	0.46	1.1	1.32	0.42	0.71	0.11	0.19	0.78	0	0.24	0.29	0	0.29	0.24	0.09	0.07	0.18	0
3216:1807	NA	AC0121191	Homo sapiens	ENSG00000207027	NA	0	NA	NA	NA	NA	NA	NA	NA	NA	NA	NA	NA	NA	NA	NA	NA	NA	NA	NA	NA
3206:1596	capicua transcriptional repressor pseudogene 8	CICP8	Homo sapiens	ENSG00000225371	NA	0.1	NA	NA	NA	NA	NA	NA	NA	NA	NA	NA	NA	NA	NA	NA	NA	NA	NA	NA	NA
3253:662	glucosamine6phosphate deaminase 2 pseudogene	LOC100420790	Homo sapiens	NA	100420790	NA	NA	0	0	0	0	0.01	0	0	0	0	NA	NA	NA	NA	NA	NA	NA	NA	NA
3205:1667	adenylate kinase 4 pseudogene 5	AK4P5	Homo sapiens	ENSG00000217377	NA	0	NA	NA	NA	NA	NA	NA	NA	NA	NA	NA	NA	NA	NA	NA	NA	NA	NA	NA	NA
3217:62	interleukin 11 receptor subunit alpha	IL11RA	Homo sapiens	ENSG00000137070	3590	2.97	0.49	0.78	1.31	0	0.66	1.68	0.33	0.48	0.63	2.21	0.36	0.43	0.8	0.34	0.62	0.09	0.09	0.18	0.44
3212:1625	novel transcript	AC1134231	Homo sapiens	ENSG00000253244	NA	0.13	NA	NA	NA	NA	NA	NA	NA	NA	NA	NA	NA	NA	NA	NA	NA	NA	NA	NA	NA
3202:1169	pseudogene similar to part of UDP glucuronosyltransferase 2 family protein	AC0211468	Homo sapiens	ENSG00000251236	NA	0	NA	NA	NA	NA	NA	NA	NA	NA	NA	NA	NA	NA	NA	NA	NA	NA	NA	NA	NA
3214:881	uncharacterized LOC105374552	LOC105374552	Homo sapiens	NA	105374552	NA	NA	0.08	0.18	0	0.05	0.06	0.07	0.31	1.28	0	NA	NA	NA	NA	NA	NA	NA	NA	NA
3220:266	Nalphaacetyltransferase 35 NatC auxiliary subunit	NAA35	Homo sapiens	ENSG00000135040	60560	3.85	0.71	3.63	2.23	3.25	3.75	3.56	1.49	2.26	2.11	2.06	0.86	0.58	0.3	0.93	0.96	0.56	0.58	0.71	0.31
3241:607	dynamin 1 pseudogene 45	DNM1P45	Homo sapiens	NA	100216542	NA	NA	0	0	0	0	0	0	0.02	0	0	NA	NA	NA	NA	NA	NA	NA	NA	NA
3253:400	armadillo repeat containing 12	ARMC12	Homo sapiens	ENSG00000157343	221481	0.94	0.05	0.05	0.23	0.15	0.05	0.05	0.03	0.1	0.01	0.15	0.01	0.03	0	0.01	0.02	0	0	0	0
3250:249	centromere protein N	CENPN	Homo sapiens	ENSG00000166451	55839	2.81	0.29	0.45	0.32	0.36	0.48	0.3	0.12	0.47	0.28	2.25	0.03	0.02	0.3	0.04	0.02	0	0.04	0.02	0
3228:110	serpin family A member 7	SERPINA7	Homo sapiens	ENSG00000123561	6906	0	0.04	0	0	0	0	0	0.01	0	0	0	0	0	0	0	0	0	0	0	0
3252:1283	T cell receptor beta joining 24	TRBJ24	Homo sapiens	ENSG00000211768	NA	2.57	NA	NA	NA	NA	NA	NA	NA	NA	NA	NA	NA	NA	NA	NA	NA	NA	NA	NA	NA
3219:343	ADP ribosylation factor like GTPase 14 effector protein	ARL14EP	Homo sapiens	ENSG00000152219	120534	3.93	0.44	2.99	0.62	0	3.25	2.39	0.59	0.84	0.76	0.2	0.39	0.13	0.29	0.49	0.4	0.29	0.18	0.15	0.31
3217:1297	TSR1 20S rRNA accumulation homolog S cerevisiae pseudogene	AC0254701	Homo sapiens	ENSG00000248586	NA	1.46	NA	NA	NA	NA	NA	NA	NA	NA	NA	NA	NA	NA	NA	NA	NA	NA	NA	NA	NA
3228:294	GRAM domain containing 2B	GRAMD2B	Homo sapiens	ENSG00000155324	65983	4.41	0.58	NA	NA	NA	NA	NA	NA	NA	NA	NA	0	0	0	0	0	0	0	0	0
3207:1361	novel transcript	AL4510651	Homo sapiens	ENSG00000223446	NA	0	NA	NA	NA	NA	NA	NA	NA	NA	NA	NA	NA	NA	NA	NA	NA	NA	NA	NA	NA
3223:135	zinc finger protein 2	ZNF2	Homo sapiens	ENSG00000275111	7549	NA	0.16	0.78	0.64	1.76	0.8	0.78	0.3	0.47	0.42	0	0.1	0.07	0	0.12	0.1	0	0.06	0.07	0
3255:775	uncharacterized LOC101928272	LOC101928272	Homo sapiens	NA	101928272	NA	NA	0.06	0.23	0.89	0.06	0.06	0.07	0.06	0.05	0	NA	NA	NA	NA	NA	NA	NA	NA	NA
3255:280	CUGBP Elavlike family member 4	CELF4	Homo sapiens	ENSG00000101489	56853	6.6	0.61	6.52	0.65	0.15	6.93	6.92	0.41	0.49	1	0.15	3.53	0.93	0.62	4.4	4.54	0.63	0.65	0.7	0.72
3225:1440	pseudogene similar to part of zinc finger AN1type domain 2A ZFAND2A	AC0789181	Homo sapiens	ENSG00000243945	NA	0	NA	NA	NA	NA	NA	NA	NA	NA	NA	NA	NA	NA	NA	NA	NA	NA	NA	NA	NA
3245:1703	DEADbox helicase 43 pseudogene 1	DDX43P1	Homo sapiens	ENSG00000248295	NA	0	NA	NA	NA	NA	NA	NA	NA	NA	NA	NA	NA	NA	NA	NA	NA	NA	NA	NA	NA
3250:1726	RNA 5S ribosomal pseudogene 519	RNA5SP519	Homo sapiens	ENSG00000252289	NA	0	NA	NA	NA	NA	NA	NA	NA	NA	NA	NA	NA	NA	NA	NA	NA	NA	NA	NA	NA
3240:768	uncharacterized LOC101928932	LOC101928932	Homo sapiens	ENSG00000237419	101928932	0.62	NA	0.01	0	0	0.01	0	0	0	0	0	0	0	0	0	0	0	0	0	0
3230:367	RAD23B pseudogene 1	RAD23BP1	Homo sapiens	NA	131185	NA	NA	0.02	0	0	0.03	0.03	0.01	0	0.01	0	NA	NA	NA	NA	NA	NA	NA	NA	NA
3236:1695	golgin subfamily A GOLGA pseudogene	AC0908252	Homo sapiens	ENSG00000259655	NA	0.04	NA	NA	NA	NA	NA	NA	NA	NA	NA	NA	NA	NA	NA	NA	NA	NA	NA	NA	NA
3244:1769	RNA U6 small nuclear 789 pseudogene	RNU6789P	Homo sapiens	ENSG00000252914	NA	0	NA	NA	NA	NA	NA	NA	NA	NA	NA	NA	NA	NA	NA	NA	NA	NA	NA	NA	NA
3203:216	drebrin like	DBNL	Homo sapiens	ENSG00000136279	28988	4.41	0.48	0.97	0.83	0.75	1.03	0.72	0.14	0.76	0.33	0.2	0.47	0.27	0.7	0.58	0.47	0.26	0.23	0.1	0.15
3211:1235	MYCL pseudogene 1	MYCLP1	Homo sapiens	ENSG00000204053	NA	0	NA	NA	NA	NA	NA	NA	NA	NA	NA	NA	NA	NA	NA	NA	NA	NA	NA	NA	NA
3223:635	ribosomal protein L7a pseudogene 28	RPL7AP28	Homo sapiens	NA	100271209	NA	NA	0.07	0	0	0.08	0.04	0	0.03	0.02	0	NA	NA	NA	NA	NA	NA	NA	NA	NA
3255:243	ssu2 homolog	SSUH2	Homo sapiens	ENSG00000125046	51066	0.31	0.18	0.29	0.2	1.66	0.3	0.26	0.47	0.17	0.15	0.15	0.05	0.03	0.11	0.07	0.04	0	0.01	0.03	0
3246:425	major histocompatibility complex class I Z pseudogene	HLAZ	Homo sapiens	NA	267017	NA	NA	0	0	0	0	0	0	0	0	0	NA	NA	NA	NA	NA	NA	NA	NA	NA
3233:108	TEK receptor tyrosine kinase	TEK	Homo sapiens	ENSG00000120156	7010	3.23	0.44	0.59	0.27	3.16	0.53	0.63	0.23	0.82	3.72	0.2	0.21	0.09	0.89	0.2	0.12	0.09	0.04	1.6	0.16
3205:350	small nucleolar RNA CD box U73B pseudogene	SNORD73B	Homo sapiens	ENSG00000201264	114655	0	NA	0.01	0	0	0	0.01	0	0.05	0	0	0	0	0	0	0	0	0	0	0
3241:841	uncharacterized LOC105371816	LOC105371816	Homo sapiens	NA	105371816	NA	NA	0	0	0	0	0	0	0	0	0	NA	NA	NA	NA	NA	NA	NA	NA	NA
3255:427	PC4 and SFRS1 interacting protein 1 pseudogene 1	PSIP1P1	Homo sapiens	NA	353329	NA	NA	0.37	0.12	0.34	0.39	0.35	0.04	0.14	0.14	0	NA	NA	NA	NA	NA	NA	NA	NA	NA
3238:413	ribosomal protein L7 like 1	RPL7L1	Homo sapiens	ENSG00000146223	285855	4.95	0.62	2.89	1.57	0	3.08	2.59	0.74	1.05	1.19	2.28	0.66	0.29	0.78	0.8	0.75	0.39	0.22	0.37	0.46
3222:106	tumor protein p73	TP73	Homo sapiens	ENSG00000078900	7161	0.63	0.11	0.08	0.39	0	0.08	0.06	0.01	0.24	0.02	0	0.01	0.01	0	0.01	0.01	0	0.01	0.05	0
3229:930	uncharacterized LOC105379391	LOC105379391	Homo sapiens	ENSG00000253396	105379391	0	NA	0	0	0	0	0	0	0	0	0	0	0	0	0	0	0	0	0	0
3225:784	uncharacterized LOC102723480	LOC102723480	Homo sapiens	NA	102723480	NA	NA	0	0	0	0	0	0	0	0	0	NA	NA	NA	NA	NA	NA	NA	NA	NA
3242:692	CDC42 binding protein kinase beta DMPKlike pseudogene	LOC100421602	Homo sapiens	NA	100421602	NA	NA	0	0	0	0	0	0	0	0	0	NA	NA	NA	NA	NA	NA	NA	NA	NA
3225:1571	high mobility group box 1 pseudogene 8	HMGB1P8	Homo sapiens	ENSG00000259699	NA	0	NA	NA	NA	NA	NA	NA	NA	NA	NA	NA	NA	NA	NA	NA	NA	NA	NA	NA	NA
3212:777	uncharacterized LOC101928030	LOC101928030	Homo sapiens	NA	101928030	NA	NA	0	0	0	0	0	0	0	0	0	NA	NA	NA	NA	NA	NA	NA	NA	NA
3208:1146	ribosomal protein L39 pseudogene	RPL39P	Homo sapiens	ENSG00000228601	NA	0.63	NA	NA	NA	NA	NA	NA	NA	NA	NA	NA	NA	NA	NA	NA	NA	NA	NA	NA	NA
3232:849	uncharacterized LOC105371177	LOC105371177	Homo sapiens	NA	105371177	NA	NA	0	0	0	0	0	0	0	0	0	NA	NA	NA	NA	NA	NA	NA	NA	NA
3247:1742	NA	AC0685441	Homo sapiens	ENSG00000252923	NA	0	NA	NA	NA	NA	NA	NA	NA	NA	NA	NA	NA	NA	NA	NA	NA	NA	NA	NA	NA
3247:1723	RNA 5S ribosomal pseudogene 441	RNA5SP441	Homo sapiens	ENSG00000252618	NA	0.09	NA	NA	NA	NA	NA	NA	NA	NA	NA	NA	NA	NA	NA	NA	NA	NA	NA	NA	NA
134 days, 13:03:00	calcium voltagegated channel subunit alpha1 D	CACNA1D	Homo sapiens	ENSG00000157388	776	2.8	0.23	6.77	1.55	0.68	6.99	7.58	2.99	1.14	5.77	0.65	2.82	0.82	1.05	3.15	4.14	1.66	0.68	2.05	0.72
3218:210	elongator acetyltransferase complex subunit 5	ELP5	Homo sapiens	ENSG00000170291	23587	5.54	0.37	1.25	0.5	0	1.34	1.17	0.05	0.31	0.37	0	0.27	0.11	0.1	0.33	0.35	0.13	0.06	0.05	0
3234:1294	eukaryotic translation initiation factor 4A1 pseudogene 4	EIF4A1P4	Homo sapiens	ENSG00000257790	NA	3.08	NA	NA	NA	NA	NA	NA	NA	NA	NA	NA	NA	NA	NA	NA	NA	NA	NA	NA	NA
3224:351	tripartite motif containing 9	TRIM9	Homo sapiens	ENSG00000100505	114088	5.65	0.52	8.69	7.42	0.59	9.15	7.65	0.13	4	8.59	0.78	5.06	3.76	1.86	6.16	5.07	1.47	1.88	3.88	1.01
3223:472	tubulin alpha pseudogene 2	TUBAP2	Homo sapiens	NA	399942	NA	0.83	0.4	0.07	0.3	0.45	0.2	0.22	0.26	0.1	0.15	NA	NA	NA	NA	NA	NA	NA	NA	NA
3256:1755	NA	AC0049661	Homo sapiens	ENSG00000200857	NA	0	NA	NA	NA	NA	NA	NA	NA	NA	NA	NA	NA	NA	NA	NA	NA	NA	NA	NA	NA
3214:437	nanos C2HCtype zinc finger 1	NANOS1	Homo sapiens	ENSG00000188613	340719	2.38	0.22	0.49	0.12	0	0.52	0.47	0.02	0.14	0.02	0	0.02	0	0	0.01	0.05	0	0	0	0
3245:448	putative protein FAM90A15	FAM90A15P	Homo sapiens	NA	389630	NA	NA	0	0	0	0	0	0	0	0	0	NA	NA	NA	NA	NA	NA	NA	NA	NA
3250:297	PCesterase domain containing 1A	PCED1A	Homo sapiens	ENSG00000132635	64773	5.06	0.27	0.99	0.99	0	0.99	0.99	0.77	1	1.22	0	0.41	0.27	0.35	0.41	0.53	0.44	0.29	0.51	0.32
3236:444	MTCO1 pseudogene 2	MTCO1P2	Homo sapiens	NA	326603	NA	NA	0.15	0.1	0	0.16	0.14	0.09	0.08	0.11	0.66	NA	NA	NA	NA	NA	NA	NA	NA	NA
3230:1618	RNA binding motif protein Ylinked family 1 member A1 RBMY1A1 pseudogene	AC0100861	Homo sapiens	ENSG00000226918	NA	0	NA	NA	NA	NA	NA	NA	NA	NA	NA	NA	NA	NA	NA	NA	NA	NA	NA	NA	NA
3253:371	podocan	PODN	Homo sapiens	ENSG00000174348	127435	1.72	0.09	0.04	0.13	0	0.02	0.13	0.01	0.05	0.52	0	0.03	0.01	0.1	0.01	0.1	0	0	0.08	0
3230:294	zinc finger and BTB domain containing 10	ZBTB10	Homo sapiens	ENSG00000205189	65986	2.43	0.27	1.13	0.49	2.66	1.24	0.77	0.34	0.41	0.58	0	0.24	0.19	0.39	0.29	0.21	0.04	0.11	0.18	0
3239:578	WEE1 homolog S pombe pseudogene	LOC100129037	Homo sapiens	NA	100129037	NA	NA	0.07	0	0	0.07	0.14	0	0.03	0	0	NA	NA	NA	NA	NA	NA	NA	NA	NA
3204:788	microRNA 6844	MIR6844	Homo sapiens	ENSG00000284087	102466200	NA	NA	0.01	0.01	0	0.01	0.01	0	0.01	0	0	0	0	0	0	0	0	0	0	0
3224:1761	RNA U6 small nuclear 840 pseudogene	RNU6840P	Homo sapiens	ENSG00000253084	NA	1.5	NA	NA	NA	NA	NA	NA	NA	NA	NA	NA	NA	NA	NA	NA	NA	NA	NA	NA	NA
3244:1605	highmobility group nucleosomal binding domain 2 HMGN2 pseudogene	AC2434281	Homo sapiens	ENSG00000229979	NA	0.5	NA	NA	NA	NA	NA	NA	NA	NA	NA	NA	NA	NA	NA	NA	NA	NA	NA	NA	NA
3254:200	kelch like family member 3	KLHL3	Homo sapiens	ENSG00000146021	26249	3.47	0.58	4.32	1.43	0	4.73	3.13	0.18	1.88	0.9	0	0.78	0.24	0.4	0.99	0.77	0.08	0.41	0.27	0.14
3256:647	vomeronasal 1 receptor 111 pseudogene	VN1R111P	Homo sapiens	NA	100312852	NA	NA	0	0	0	0	0	0	0	0	0	NA	NA	NA	NA	NA	NA	NA	NA	NA
3254:445	DExDbox helicase 39B pseudogene	LOC390255	Homo sapiens	NA	390255	NA	NA	0.06	0	0	0.07	0.02	0	0.01	0.03	0.15	NA	NA	NA	NA	NA	NA	NA	NA	NA
3243:180	TBC1 domain family member 1	TBC1D1	Homo sapiens	ENSG00000065882	23216	3.6	0.62	3.28	2.85	3.19	3.62	2.05	3.85	0.7	1.28	2.04	0.88	0.53	0.87	1.14	0.85	1.01	0.16	0.22	1.36
3217:562	tRNA methyltransferase subunit 112 pseudogene 3	TRMT112P3	Homo sapiens	NA	729667	NA	NA	0.03	0	0	0.03	0	0	0	0	0	NA	NA	NA	NA	NA	NA	NA	NA	NA
3257:656	capicua transcriptional repressor pseudogene 11	CICP11	Homo sapiens	NA	100288904	NA	NA	0.02	0.25	0	0.02	0.01	0.2	0.15	0.01	0	NA	NA	NA	NA	NA	NA	NA	NA	NA
3223:239	neugrin neurite outgrowth associated	NGRN	Homo sapiens	ENSG00000182768	51335	9.07	0.73	5.42	0.62	1.69	5.96	4.37	0.95	0.64	0.21	4.65	0	0	0	0	0	0	0	0	0
3251:74	nuclear factor I A	NFIA	Homo sapiens	ENSG00000162599	4774	3.6	0.75	3.64	8.97	7.68	3.38	3.62	2.74	6.76	8.09	9.52	1.68	5.04	3.68	1.05	1.43	1.34	2.43	3.84	2.59
3210:1640	MTND2 pseudogene 6	MTND2P6	Homo sapiens	ENSG00000237309	NA	0.01	NA	NA	NA	NA	NA	NA	NA	NA	NA	NA	NA	NA	NA	NA	NA	NA	NA	NA	NA
3248:1191	novel transcript	AC2439651	Homo sapiens	ENSG00000259003	NA	0.02	NA	NA	NA	NA	NA	NA	NA	NA	NA	NA	NA	NA	NA	NA	NA	NA	NA	NA	NA
3229:1447	novel transcript antisense to CAPN9	AL5123281	Homo sapiens	ENSG00000244137	NA	2.82	NA	NA	NA	NA	NA	NA	NA	NA	NA	NA	NA	NA	NA	NA	NA	NA	NA	NA	NA
3225:1390	zinc finger protein 603 pseudogene	ZNF603P	Homo sapiens	ENSG00000216901	NA	2.63	NA	NA	NA	NA	NA	NA	NA	NA	NA	NA	NA	NA	NA	NA	NA	NA	NA	NA	NA
3242:572	heterogeneous nuclear ribonucleoprotein A1 pseudogene 40	HNRNPA1P40	Homo sapiens	NA	100129920	NA	NA	0.02	0.02	0	0.02	0.01	0	0	0.01	0	NA	NA	NA	NA	NA	NA	NA	NA	NA
3210:1655	novel transcript	AC1070322	Homo sapiens	ENSG00000257526	NA	0.1	NA	NA	NA	NA	NA	NA	NA	NA	NA	NA	NA	NA	NA	NA	NA	NA	NA	NA	NA
3222:1208	serpin family A member 15 pseudogene	SERPINA15P	Homo sapiens	ENSG00000255033	NA	0	NA	NA	NA	NA	NA	NA	NA	NA	NA	NA	NA	NA	NA	NA	NA	NA	NA	NA	NA
3236:495	microRNA 1242	MIR1242	Homo sapiens	ENSG00000207816	406908	1.14	NA	0.36	0.07	0	0.38	0.4	0	0	0	0	0	0	0	0	0	0	0	0	0
3212:496	microRNA 148a	MIR148A	Homo sapiens	ENSG00000199085	406940	0	NA	0	0	0	0	0	0	0	0.05	0	0	0	0	0	0	0	0	0	0
3257:1235	novel pseudogene	AL5125902	Homo sapiens	ENSG00000254633	NA	1.67	NA	NA	NA	NA	NA	NA	NA	NA	NA	NA	NA	NA	NA	NA	NA	NA	NA	NA	NA
3249:1645	novel transcript	AL1328752	Homo sapiens	ENSG00000233835	NA	0.18	NA	NA	NA	NA	NA	NA	NA	NA	NA	NA	NA	NA	NA	NA	NA	NA	NA	NA	NA
3213:523	mediator of cell motility 1 pseudogene 2	MEMO1P2	Homo sapiens	NA	645175	NA	NA	0.02	0.01	0	0.02	0.02	0.01	0.01	0.01	0	NA	NA	NA	NA	NA	NA	NA	NA	NA
3204:147	solute carrier family 22 member 8	SLC22A8	Homo sapiens	ENSG00000149452	9376	0.36	0.04	0.22	0.06	0.17	0.26	0.07	0.03	0.05	0.03	0	0.01	0	0	0.01	0.01	0.04	0.01	0	0
3203:1697	zinc finger CCHC domaincontaining protein 9 ZCCHC9 pseudogene	AC1039681	Homo sapiens	ENSG00000259507	NA	0	NA	NA	NA	NA	NA	NA	NA	NA	NA	NA	NA	NA	NA	NA	NA	NA	NA	NA	NA
3240:1547	ACTB pseudogene 12	ACTBP12	Homo sapiens	ENSG00000233125	NA	5.12	NA	NA	NA	NA	NA	NA	NA	NA	NA	NA	NA	NA	NA	NA	NA	NA	NA	NA	NA
3253:652	microRNA 1296	MIR1296	Homo sapiens	ENSG00000221063	100302150	0	NA	0.1	0	0	0.11	0.12	0.09	0	0	0	0	0	0	0	0	0	0	0	0
3212:60	Janus kinase 1	JAK1	Homo sapiens	ENSG00000162434	3716	5.76	0.71	4.41	2.99	2.84	4.52	5.04	1.43	1.2	2.21	4.55	0.87	0.76	1.17	0.94	1.1	0.77	0.34	0.51	1.34
3250:239	potassium two pore domain channel subfamily K member 9	KCNK9	Homo sapiens	ENSG00000169427	51305	3.56	0.16	1.21	0.15	0	1.39	0.59	0.02	0.06	0.06	0	0.19	0.04	0.1	0.27	0.19	0.04	0.03	0	0
3256:907	uncharacterized LOC105375326	LOC105375326	Homo sapiens	NA	105375326	NA	NA	0.01	0.06	0	0	0.01	0	0.01	0.01	0	NA	NA	NA	NA	NA	NA	NA	NA	NA
3247:1612	diphthamide biosynthesis 3 pseudogene 2	DPH3P2	Homo sapiens	ENSG00000237040	NA	0	NA	NA	NA	NA	NA	NA	NA	NA	NA	NA	NA	NA	NA	NA	NA	NA	NA	NA	NA
3255:1261	long intergenic nonprotein coding RNA 1605	LINC01605	Homo sapiens	ENSG00000253161	NA	0.89	NA	NA	NA	NA	NA	NA	NA	NA	NA	NA	NA	NA	NA	NA	NA	NA	NA	NA	NA
3220:1543	novel transcript	AC1045611	Homo sapiens	ENSG00000253390	NA	0.33	NA	NA	NA	NA	NA	NA	NA	NA	NA	NA	NA	NA	NA	NA	NA	NA	NA	NA	NA
3219:1534	ATP synthase peripheral stalkmembrane subunit b pseudogene 3	ATP5PBP3	Homo sapiens	ENSG00000214003	NA	2.21	NA	NA	NA	NA	NA	NA	NA	NA	NA	NA	NA	NA	NA	NA	NA	NA	NA	NA	NA
3254:199	seizure related 6 homolog like 2	SEZ6L2	Homo sapiens	ENSG00000174938	26470	7.81	0.84	4.79	0.53	0.69	4.99	5.3	0.5	1.65	1.17	0.2	1.62	0.25	0.3	1.9	2.43	0.3	0.36	0.34	0.15
3226:134	zinc finger protein 121	ZNF121	Homo sapiens	ENSG00000197961	7675	2.01	0.24	0.54	0.3	0.52	0.57	0.44	0.18	0.2	0.27	0	0.19	0.06	0.29	0.23	0.21	0.13	0.06	0.17	0
3205:1785	RNA U4atac small nuclear 8 pseudogene	RNU4ATAC8P	Homo sapiens	ENSG00000252005	NA	0	NA	NA	NA	NA	NA	NA	NA	NA	NA	NA	NA	NA	NA	NA	NA	NA	NA	NA	NA
3213:1403	long intergenic nonprotein coding RNA 2551	LINC02551	Homo sapiens	ENSG00000254842	NA	0.11	NA	NA	NA	NA	NA	NA	NA	NA	NA	NA	NA	NA	NA	NA	NA	NA	NA	NA	NA
3238:852	uncharacterized LOC105370840	LOC105370840	Homo sapiens	NA	105370840	NA	NA	0	0.01	0	0	0	0.04	0	0	0	NA	NA	NA	NA	NA	NA	NA	NA	NA
3210:201	Fbox protein 22	FBXO22	Homo sapiens	ENSG00000167196	26263	3.25	0.38	2.25	0.61	1.93	2.38	2.28	0.68	0.47	0.83	0	1.23	0.55	0.19	1.4	1.62	0.55	0.53	0.58	0.72
3206:797	uncharacterized LOC101929572	LOC101929572	Homo sapiens	ENSG00000276888	101929572	NA	NA	0	0	0	0	0	0	0	0	0	0	0	0	0	0	0	0	0	0
3253:600	SRP14 antisense RNA1 head to head	SRP14AS1	Homo sapiens	ENSG00000248508	100131089	2.3	NA	NA	NA	NA	NA	NA	NA	NA	NA	NA	0.06	0.24	0	0.04	0.06	0.08	0.11	0.08	0
3230:1212	novel transcript	AC1054151	Homo sapiens	ENSG00000248516	NA	0.05	NA	NA	NA	NA	NA	NA	NA	NA	NA	NA	NA	NA	NA	NA	NA	NA	NA	NA	NA
3236:1551	novel transcript	AC0099551	Homo sapiens	ENSG00000228973	NA	0.14	NA	NA	NA	NA	NA	NA	NA	NA	NA	NA	NA	NA	NA	NA	NA	NA	NA	NA	NA
3253:120	CC motif chemokine ligand 11	CCL11	Homo sapiens	ENSG00000172156	6356	0.26	0.06	0.01	0	0	0.02	0	0	0	0	0	0	0	0	0	0	0	0	0	0
3203:90	RNA U4 small nuclear 8 pseudogene	RNU48P	Homo sapiens	NA	6070	NA	NA	0.05	0	0	0.05	0.07	0	0.07	0	0	NA	NA	NA	NA	NA	NA	NA	NA	NA
3207:389	ATP binding cassette subfamily C member 13 pseudogene	ABCC13	Homo sapiens	ENSG00000243064	150000	0.01	0.04	0.04	0.15	0	0.03	0.03	0.17	0.08	0	0	0.04	0.02	0.1	0.04	0.06	0.04	0.02	0.02	0
3216:483	olfactory receptor family 2 subfamily J member 3	OR2J3	Homo sapiens	ENSG00000204701	442186	0	0.03	0	0	0	0	0	0	0	0	0	0	0	0	0	0	0	0	0	0
3247:1335	myosin light chain 6 pseudogene 3	MYL6P3	Homo sapiens	ENSG00000227173	NA	6.48	NA	NA	NA	NA	NA	NA	NA	NA	NA	NA	NA	NA	NA	NA	NA	NA	NA	NA	NA
3217:380	outer dense fiber of sperm tails 3 like 1	ODF3L1	Homo sapiens	ENSG00000182950	161753	0.44	0.15	0.03	0.01	0	0.03	0.01	0.02	0.01	0.02	0	0	0	0	0.01	0	0	0	0	0
3241:1613	ATP synthase F1 subunit epsilon pseudogene 1	ATP5F1EP1	Homo sapiens	ENSG00000250922	NA	0	NA	NA	NA	NA	NA	NA	NA	NA	NA	NA	NA	NA	NA	NA	NA	NA	NA	NA	NA
3221:1766	RNA U6 small nuclear 1276 pseudogene	RNU61276P	Homo sapiens	ENSG00000202242	NA	0	NA	NA	NA	NA	NA	NA	NA	NA	NA	NA	NA	NA	NA	NA	NA	NA	NA	NA	NA
3202:400	leucine rich repeats and WD repeat domain containing 1	LRWD1	Homo sapiens	ENSG00000161036	222229	3.23	0.63	0.57	0.2	0.12	0.6	0.54	0.2	0.21	0.12	0.15	0.04	0.04	0	0.05	0.05	0	0	0.05	0
3229:525	ribosomal protein L7 like 1 pseudogene	LOC644721	Homo sapiens	NA	644721	NA	NA	0	0.01	0	0	0.01	0	0.01	0	0	NA	NA	NA	NA	NA	NA	NA	NA	NA
3209:1814	RNA U2 small nuclear 43 pseudogene	RNU243P	Homo sapiens	ENSG00000222238	NA	0	NA	NA	NA	NA	NA	NA	NA	NA	NA	NA	NA	NA	NA	NA	NA	NA	NA	NA	NA
3227:1305	ataxin 3 ATXN3 pseudogene	AL3592121	Homo sapiens	ENSG00000258639	NA	0	NA	NA	NA	NA	NA	NA	NA	NA	NA	NA	NA	NA	NA	NA	NA	NA	NA	NA	NA
3243:605	ribosomal protein SA pseudogene 16	RPSAP16	Homo sapiens	NA	100270872	NA	NA	0.04	0	0	0.04	0.07	0	0.03	0.06	0	NA	NA	NA	NA	NA	NA	NA	NA	NA
3229:934	VCAN antisense RNA 1	VCANAS1	Homo sapiens	ENSG00000249835	105379054	2.37	NA	NA	NA	NA	NA	NA	NA	NA	NA	NA	0.02	0.01	0	0.01	0.02	0	0.01	0.1	0
3208:371	ribosomal protein L13 pseudogene 2	RPL13P2	Homo sapiens	NA	128500	NA	NA	0.02	0.02	0	0.02	0.02	0.05	0.01	0.12	0	NA	NA	NA	NA	NA	NA	NA	NA	NA
3234:1428	GABAA receptorassociated protein GABARAP pseudogene	AC0071151	Homo sapiens	ENSG00000258148	NA	0	NA	NA	NA	NA	NA	NA	NA	NA	NA	NA	NA	NA	NA	NA	NA	NA	NA	NA	NA
3231:474	olfactory receptor family 13 subfamily E member 1 pseudogene	OR13E1P	Homo sapiens	NA	392308	NA	NA	0.01	0.11	0	0.01	0	0	0	0	0	NA	NA	NA	NA	NA	NA	NA	NA	NA
3205:1258	DET1 and DDB1 associated 1 DDA1 pseudogene	AL0498701	Homo sapiens	ENSG00000258509	NA	6.29	NA	NA	NA	NA	NA	NA	NA	NA	NA	NA	NA	NA	NA	NA	NA	NA	NA	NA	NA
3256:787	microRNA 6813	MIR6813	Homo sapiens	ENSG00000274034	102466741	NA	NA	0	0	0	0	0	0	0	0	0	NA	NA	NA	NA	NA	NA	NA	NA	NA
3222:1734	NA	AC0789621	Homo sapiens	ENSG00000223294	NA	0	NA	NA	NA	NA	NA	NA	NA	NA	NA	NA	NA	NA	NA	NA	NA	NA	NA	NA	NA
3204:425	Rho GTPase activating protein 42 pseudogene 3	ARHGAP42P3	Homo sapiens	NA	266698	NA	NA	0.01	0.04	0.11	0.01	0.02	0	0.01	0.03	0	NA	NA	NA	NA	NA	NA	NA	NA	NA
3211:354	NADHubiquinone oxidoreductase subunit B3 pseudogene 2	NDUFB3P2	Homo sapiens	NA	93994	NA	NA	0.05	0	0	0.06	0.03	0.01	0.01	0.01	0	NA	NA	NA	NA	NA	NA	NA	NA	NA
3232:482	ribosomal protein L22 pseudogene 13	RPL22P13	Homo sapiens	NA	442108	NA	NA	0.01	0.02	0	0.01	0.01	0	0	0.01	0	NA	NA	NA	NA	NA	NA	NA	NA	NA
3256:88	ribosomal protein L12	RPL12	Homo sapiens	ENSG00000197958	6136	4.45	0.9	2.2	0.9	0	2.35	1.91	1.67	0.71	0.65	1.37	0.57	0.33	0.79	0.73	0.56	0.39	0.14	0.11	0.27
3207:819	speedyRINGO cell cycle regulator family member E16	SPDYE16	Homo sapiens	ENSG00000185040	102723555	0	NA	0.01	0.01	0	0.01	0.01	0	0.01	0	0.15	NA	NA	NA	NA	NA	NA	NA	NA	NA
3243:418	WD repeat domain 62	WDR62	Homo sapiens	ENSG00000075702	284403	0.88	0.16	0.31	0.35	0	0.3	0.31	0.21	0.43	0.27	0	0.04	0.01	0	0.05	0.03	0	0.01	0.02	0
3208:511	microRNA 378a	MIR378A	Homo sapiens	ENSG00000199047	494327	0.25	NA	0	0	0	0	0	0	0	0	0	0	0	0	0	0	0	0	0	0
3234:748	uncharacterized LOC101927454	LOC101927454	Homo sapiens	NA	101927454	NA	NA	0	0	0	0	0	0	0	0	0	NA	NA	NA	NA	NA	NA	NA	NA	NA
3244:1401	60S ribosomal protein L21 RPL21 pseudogene	AL1388271	Homo sapiens	ENSG00000217776	NA	0.05	NA	NA	NA	NA	NA	NA	NA	NA	NA	NA	NA	NA	NA	NA	NA	NA	NA	NA	NA
3255:95	proteasome subunit beta 10	PSMB10	Homo sapiens	ENSG00000205220	5699	5.38	0.65	1.19	0.58	0	1.23	1.32	1.21	0.34	0.3	0	0	0	0	0	0	0	0	0	0
3231:175	spermatogenesis associated 2	SPATA2	Homo sapiens	ENSG00000158480	9825	5.32	0.4	1.21	0.32	0.25	1.37	0.65	0.05	0.37	0.34	0	0.28	0.03	0.19	0.4	0.26	0.04	0.06	0.02	0
3210:1763	RNA 7SL cytoplasmic 145 pseudogene	RN7SL145P	Homo sapiens	ENSG00000244357	NA	0	NA	NA	NA	NA	NA	NA	NA	NA	NA	NA	NA	NA	NA	NA	NA	NA	NA	NA	NA
3252:1436	selenophosphate synthetase 2 pseudogene 1	SEPHS2P1	Homo sapiens	ENSG00000250247	NA	0	NA	NA	NA	NA	NA	NA	NA	NA	NA	NA	NA	NA	NA	NA	NA	NA	NA	NA	NA
3239:1741	RN7SK pseudogene 292	RN7SKP292	Homo sapiens	ENSG00000202392	NA	0.09	NA	NA	NA	NA	NA	NA	NA	NA	NA	NA	NA	NA	NA	NA	NA	NA	NA	NA	NA
3241:631	ribosomal protein L31 pseudogene 60	RPL31P60	Homo sapiens	NA	100271486	NA	NA	0	0	0	0	0	0	0	0	0	NA	NA	NA	NA	NA	NA	NA	NA	NA
3222:306	dynein axonemal light chain 1	DNAL1	Homo sapiens	ENSG00000119661	83544	3.38	0.56	2.21	1.45	1.08	2.41	1.56	0.5	0.84	0.79	2.55	0.47	0.15	0.29	0.63	0.47	0.08	0.09	0.16	0.15
3231:1658	long intergenic nonprotein coding RNA 1522	LINC01522	Homo sapiens	ENSG00000237423	NA	0	NA	NA	NA	NA	NA	NA	NA	NA	NA	NA	NA	NA	NA	NA	NA	NA	NA	NA	NA
3217:712	microRNA 3617	MIR3617	Homo sapiens	ENSG00000266071	100500897	NA	NA	0	0	0	0	0	0	0	0	0	NA	NA	NA	NA	NA	NA	NA	NA	NA
3216:1716	RNA U6 small nuclear 1085 pseudogene	RNU61085P	Homo sapiens	ENSG00000200446	NA	0.29	NA	NA	NA	NA	NA	NA	NA	NA	NA	NA	NA	NA	NA	NA	NA	NA	NA	NA	NA
3202:1480	ST13 Hsp70 interacting protein pseudogene 6	ST13P6	Homo sapiens	ENSG00000225259	NA	4.53	NA	NA	NA	NA	NA	NA	NA	NA	NA	NA	NA	NA	NA	NA	NA	NA	NA	NA	NA
3208:458	PSMA3 antisense RNA 1	PSMA3AS1	Homo sapiens	ENSG00000257621	379025	3.15	0.54	5.04	4.22	3.45	5.14	5.09	4.35	3.44	3.51	1.81	0	0	0	0	0	0	0	0	0
3233:1169	PTPRJ antisense RNA 1	PTPRJAS1	Homo sapiens	ENSG00000254879	NA	0.24	NA	NA	NA	NA	NA	NA	NA	NA	NA	NA	NA	NA	NA	NA	NA	NA	NA	NA	NA
3241:1322	RNA binding protein with multiple splicinglike pseudogene	RBPMSLP	Homo sapiens	ENSG00000234159	NA	0.11	NA	NA	NA	NA	NA	NA	NA	NA	NA	NA	NA	NA	NA	NA	NA	NA	NA	NA	NA
3235:1264	novel transcript	AL5131881	Homo sapiens	ENSG00000233848	NA	0	NA	NA	NA	NA	NA	NA	NA	NA	NA	NA	NA	NA	NA	NA	NA	NA	NA	NA	NA
3236:1172	novel transcript	AC0995411	Homo sapiens	ENSG00000233096	NA	0	NA	NA	NA	NA	NA	NA	NA	NA	NA	NA	NA	NA	NA	NA	NA	NA	NA	NA	NA
3257:488	family with sequence similarity 131 member C pseudogene	LOC440568	Homo sapiens	NA	440568	NA	NA	0.08	0.02	0.15	0.04	0.29	0.04	0.09	0.01	0	NA	NA	NA	NA	NA	NA	NA	NA	NA
3228:1290	novel transcript	AC0799881	Homo sapiens	ENSG00000236145	NA	0	NA	NA	NA	NA	NA	NA	NA	NA	NA	NA	NA	NA	NA	NA	NA	NA	NA	NA	NA
3208:209	small nucleolar RNA host gene 1	SNHG1	Homo sapiens	ENSG00000255717	23642	3.66	0.64	1.61	0.14	1.48	1.64	1.97	0.92	0.72	0.37	0	0.26	0.18	0.19	0.28	0.35	0.09	0.12	0.08	0.14
3214:937	leucine rich repeat containing 53	LRRC53	Homo sapiens	ENSG00000162621	105378803	0.25	NA	NA	NA	NA	NA	NA	NA	NA	NA	NA	0.05	0.01	0	0.07	0.04	0.04	0	0	0.15
3237:1691	YBX2 pseudogene 2	YBX2P2	Homo sapiens	ENSG00000258611	NA	0.63	NA	NA	NA	NA	NA	NA	NA	NA	NA	NA	NA	NA	NA	NA	NA	NA	NA	NA	NA
3205:770	coiledcoil domaincontaining protein 144B	LOC101928764	Homo sapiens	NA	101928764	NA	NA	0.06	0.38	0	0.04	0.06	0.02	0.42	0.16	0	NA	NA	NA	NA	NA	NA	NA	NA	NA
3219:505	eukaryotic translation elongation factor 1 alpha 1 pseudogene 31	EEF1A1P31	Homo sapiens	NA	553820	NA	NA	0.02	0.14	0	0.01	0.02	0.03	0	0.01	0	NA	NA	NA	NA	NA	NA	NA	NA	NA
3237:1542	SNF7 domain containing 2 SNF7DC20 pseudogene	AC1144022	Homo sapiens	ENSG00000227417	NA	0.62	NA	NA	NA	NA	NA	NA	NA	NA	NA	NA	NA	NA	NA	NA	NA	NA	NA	NA	NA
3234:522	ribosomal protein S16 pseudogene 9	RPS16P9	Homo sapiens	NA	645412	NA	NA	0.01	0	0	0	0.01	0.02	0.01	0.01	0	NA	NA	NA	NA	NA	NA	NA	NA	NA
3207:341	FERM domain containing 6	FRMD6	Homo sapiens	ENSG00000139926	122786	2.22	0.34	2.11	0.78	2.04	2.37	1.06	0.25	0.31	2.53	3.49	0.53	0.38	0.98	0.72	0.34	0.12	0.11	0.61	0.97
3249:354	coenzyme Q10A	COQ10A	Homo sapiens	ENSG00000135469	93058	3.86	0.49	0.79	1	0	0.8	0.98	0.65	0.15	0.17	0	0.15	0.14	0.21	0.16	0.22	0	0.03	0.04	0.15
3247:1148	BTB domain containing 10 pseudogene 1	BTBD10P1	Homo sapiens	ENSG00000257675	NA	3.98	NA	NA	NA	NA	NA	NA	NA	NA	NA	NA	NA	NA	NA	NA	NA	NA	NA	NA	NA
3206:1671	novel transcript antisense STOM	AL3596441	Homo sapiens	ENSG00000227355	NA	0.08	NA	NA	NA	NA	NA	NA	NA	NA	NA	NA	NA	NA	NA	NA	NA	NA	NA	NA	NA
3252:853	uncharacterized LOC105370774	LOC105370774	Homo sapiens	NA	105370774	NA	NA	0.17	0	0	0.19	0.1	0	0	0.01	0	NA	NA	NA	NA	NA	NA	NA	NA	NA
3228:254	transmembrane protein 176A	TMEM176A	Homo sapiens	ENSG00000002933	55365	1.85	0.32	0.02	0.01	0.11	0	0.06	0.49	0.02	0.09	0	0	0	0	0	0	0	0	0.03	0
3215:426	ubiquitin like with PHD and ring finger domains 2 pseudogene 1	UHRF2P1	Homo sapiens	NA	260337	NA	NA	0.15	0	0	0.16	0.15	0	0.06	0.02	0.15	NA	NA	NA	NA	NA	NA	NA	NA	NA
3255:255	DNA damage regulated autophagy modulator 1	DRAM1	Homo sapiens	ENSG00000136048	55332	1.4	0.24	0.21	0.5	0.75	0.17	0.43	0.21	0.25	0.62	0	0.07	0.1	0.38	0.05	0.12	0.04	0.03	0.12	0
3241:683	microRNA 548w	MIR548W	Homo sapiens	ENSG00000265005	100422923	NA	NA	0	0	0	0	0	0	0	0	0	0	0	0	0	0	0	0	0	0
3236:626	ubiquitin specific peptidase 17 like family member 12	USP17L12	Homo sapiens	ENSG00000227551	100287205	0	NA	NA	NA	NA	NA	NA	NA	NA	NA	NA	NA	NA	NA	NA	NA	NA	NA	NA	NA
3227:1817	NA	AC0024161	Homo sapiens	ENSG00000212434	NA	0	NA	NA	NA	NA	NA	NA	NA	NA	NA	NA	NA	NA	NA	NA	NA	NA	NA	NA	NA
135 days, 15:18:00	elastin	ELN	Homo sapiens	ENSG00000049540	2006	2.23	0.28	0.62	2.41	3.44	0.45	0.93	0.26	3.05	1.03	0.15	0.17	0.33	0.19	0.11	0.35	0.04	0.05	0.32	0.16
3204:531	lipase family member K	LIPK	Homo sapiens	ENSG00000204021	643414	0	0.03	0.03	0	0	0.02	0.04	0.02	0.01	0.01	0	0	0	0	0	0	0	0	0	0
3236:228	Nacylethanolamine acid amidase	NAAA	Homo sapiens	ENSG00000138744	27163	2.97	0.47	1.65	0.49	0	1.63	2.39	1.49	0.38	0.17	0	0.31	0.11	0.09	0.33	0.54	0.13	0.03	0.1	0.15
3216:1359	elongin C pseudogene 13	ELOCP13	Homo sapiens	ENSG00000225716	NA	0	NA	NA	NA	NA	NA	NA	NA	NA	NA	NA	NA	NA	NA	NA	NA	NA	NA	NA	NA
3217:866	uncharacterized LOC105372889	LOC105372889	Homo sapiens	NA	105372889	NA	NA	0.12	0.14	0.18	0.13	0.07	0.04	0.05	0.11	0	NA	NA	NA	NA	NA	NA	NA	NA	NA
3202:428	G proteincoupled receptor 141	GPR141	Homo sapiens	ENSG00000187037	353345	0.02	0.04	0.08	0.1	1.15	0.06	0.08	0.46	0.49	0.03	0	0	0	0	0	0	0	0	0	0
3240:336	fortytwothree domain containing 1	FYTTD1	Homo sapiens	ENSG00000122068	84248	5	0.62	2.41	0.84	3.13	2.64	1.76	0.69	0.67	0.92	0	0.47	0.22	0.4	0.58	0.48	0.13	0.23	0.17	0
3239:1259	T cell receptor beta variable 112	TRBV112	Homo sapiens	ENSG00000241657	NA	0.06	NA	NA	NA	NA	NA	NA	NA	NA	NA	NA	NA	NA	NA	NA	NA	NA	NA	NA	NA
3214:254	tripartite motif containing 36	TRIM36	Homo sapiens	ENSG00000152503	55521	3.67	0.47	1.12	0.21	0.11	1.19	0.96	1.68	0.63	0.04	0	0.22	0.06	0.09	0.28	0.23	0.29	0.09	0.05	0
3207:930	uncharacterized LOC105379365	LOC105379365	Homo sapiens	NA	105379365	NA	NA	0.15	0.55	0.9	0.14	0.23	0.1	0.09	0.1	0.17	NA	NA	NA	NA	NA	NA	NA	NA	NA
3247:316	abhydrolase domain containing 18	ABHD18	Homo sapiens	ENSG00000164074	80167	2.02	0.32	NA	NA	NA	NA	NA	NA	NA	NA	NA	1.17	0.72	0.39	1.28	1.56	0.64	0.49	0.57	0.32
3224:192	activating signal cointegrator 1 complex subunit 3	ASCC3	Homo sapiens	ENSG00000112249	10973	2.13	0.6	6.07	2.87	6.41	6.22	6.32	3.65	3.75	3.9	1.96	1.77	1.01	1.49	1.99	2.01	1.17	0.99	1.55	1.79
3238:1553	novel transcript	AL1378041	Homo sapiens	ENSG00000255525	NA	0.07	NA	NA	NA	NA	NA	NA	NA	NA	NA	NA	NA	NA	NA	NA	NA	NA	NA	NA	NA
3219:555	small nucleolar RNA CD box 11612	SNORD11612	Homo sapiens	ENSG00000207197	100033424	1.23	NA	NA	NA	NA	NA	NA	NA	NA	NA	NA	0	0	0	0	0	0	0	0	0
3256:232	SET domain containing 4	SETD4	Homo sapiens	ENSG00000185917	54093	3.1	0.55	1.45	1.01	1.21	1.51	1.4	0.39	0.76	0.86	0	0.28	0.15	0.09	0.3	0.36	0.13	0.17	0.12	0
3235:929	uncharacterized LOC105379504	LOC105379504	Homo sapiens	NA	105379504	NA	NA	0	0	0	0	0	0	0	0	0	NA	NA	NA	NA	NA	NA	NA	NA	NA
3215:1604	ribosomal protein L5 pseudogene 23	RPL5P23	Homo sapiens	ENSG00000240395	NA	3.44	NA	NA	NA	NA	NA	NA	NA	NA	NA	NA	NA	NA	NA	NA	NA	NA	NA	NA	NA
3237:369	DKKL1 pseudogene 1	DKKL1P1	Homo sapiens	NA	128848	NA	NA	0	0	0	0	0	0.03	0.01	0.01	0	NA	NA	NA	NA	NA	NA	NA	NA	NA
3254:392	Meis homeobox 3 pseudogene 2	MEIS3P2	Homo sapiens	NA	257468	NA	NA	0.05	0	0	0.05	0.06	0	0	0.02	0	NA	NA	NA	NA	NA	NA	NA	NA	NA
3239:401	fatty acid binding protein 5 pseudogene 3	FABP5P3	Homo sapiens	ENSG00000241735	220832	0.18	0.63	0.07	0.1	0.11	0.07	0.06	0.03	0.11	0.04	0	0.01	0.02	0	0.01	0.02	0	0	0.02	0
3228:1233	long intergenic nonprotein coding RNA 2643	LINC02643	Homo sapiens	ENSG00000230109	NA	0	NA	NA	NA	NA	NA	NA	NA	NA	NA	NA	NA	NA	NA	NA	NA	NA	NA	NA	NA
3213:474	ribosomal protein L19 pseudogene 20	RPL19P20	Homo sapiens	NA	392451	NA	NA	0.01	0	0	0.01	0	0	0.01	0.01	0	NA	NA	NA	NA	NA	NA	NA	NA	NA
3208:1569	novel transcript	AP0027651	Homo sapiens	ENSG00000254467	NA	0.08	NA	NA	NA	NA	NA	NA	NA	NA	NA	NA	NA	NA	NA	NA	NA	NA	NA	NA	NA
3253:801	prostate cancer associated transcript 29	PCAT29	Homo sapiens	ENSG00000245750	104472713	NA	NA	0.15	1.3	0.28	0.14	0.2	0.14	0.12	0.17	0.15	NA	NA	NA	NA	NA	NA	NA	NA	NA
3231:1353	SHC adaptor protein 1 pseudogene 1	SHC1P1	Homo sapiens	ENSG00000230889	NA	1.43	NA	NA	NA	NA	NA	NA	NA	NA	NA	NA	NA	NA	NA	NA	NA	NA	NA	NA	NA
3238:123	leucine rich repeat containing G proteincoupled receptor 5	LGR5	Homo sapiens	ENSG00000139292	8549	2.2	0.17	0.44	0.19	0.11	0.34	0.61	0.11	1.81	1.18	0	0.23	0.05	0.19	0.09	0.3	0.13	0.74	0.43	0
3237:1231	osteoclast stimulating factor 1 pseudogene 1	OSTF1P1	Homo sapiens	ENSG00000258244	NA	4.97	NA	NA	NA	NA	NA	NA	NA	NA	NA	NA	NA	NA	NA	NA	NA	NA	NA	NA	NA
3205:1696	MTND4 pseudogene 23	MTND4P23	Homo sapiens	ENSG00000225796	NA	0.14	NA	NA	NA	NA	NA	NA	NA	NA	NA	NA	NA	NA	NA	NA	NA	NA	NA	NA	NA
3214:802	ectonucleotide pyrophosphatasephosphodiesterase 7 pseudogene 13	ENPP7P13	Homo sapiens	NA	104644205	NA	NA	0.14	0.01	0.11	0.13	0.19	0.11	0.15	0.17	0	NA	NA	NA	NA	NA	NA	NA	NA	NA
3250:261	actin binding transcription modulator	ABITRAM	Homo sapiens	ENSG00000119328	54942	4.03	0.57	NA	NA	NA	NA	NA	NA	NA	NA	NA	NA	NA	NA	NA	NA	NA	NA	NA	NA
3239:560	zinc finger protein 101 pseudogene 2	ZNF101P2	Homo sapiens	NA	730190	NA	NA	0.04	0	0	0.04	0.03	0	0	0	0	NA	NA	NA	NA	NA	NA	NA	NA	NA
3252:781	BEAN1 antisense RNA 1	BEAN1AS1	Homo sapiens	ENSG00000261656	101927726	NA	NA	0.02	0	0	0.02	0.01	0.19	0.01	0	0	0	0	0	0	0	0	0	0	0
3228:1531	immunoglobulin kappa variable 1D22 pseudogene	IGKV1D22	Homo sapiens	ENSG00000253365	NA	0	NA	NA	NA	NA	NA	NA	NA	NA	NA	NA	NA	NA	NA	NA	NA	NA	NA	NA	NA
3246:1455	novel transcript	AC0226902	Homo sapiens	ENSG00000254753	NA	0	NA	NA	NA	NA	NA	NA	NA	NA	NA	NA	NA	NA	NA	NA	NA	NA	NA	NA	NA
3210:113	synapsin I	SYN1	Homo sapiens	ENSG00000008056	6853	8.86	0.75	3.72	0.44	1.29	4.05	3.18	0.41	0.4	0.79	0	1.14	0.15	0	1.5	1.37	0.25	0.12	0.18	0.12
3238:561	ribosomal protein L21 pseudogene 71	RPL21P71	Homo sapiens	NA	729962	NA	NA	0.01	0	0	0.01	0.01	0.01	0.01	0	0.35	NA	NA	NA	NA	NA	NA	NA	NA	NA
3248:818	zinc finger protein 285like	LOC102723636	Homo sapiens	NA	102723636	NA	NA	0.67	0.42	0	0.7	0.57	0.01	0.41	0.64	0	NA	NA	NA	NA	NA	NA	NA	NA	NA
3244:652	microRNA 1913	MIR1913	Homo sapiens	ENSG00000222958	100302141	0.01	NA	0	0	0	0	0	0	0.01	0.02	0	0	0	0	0	0	0	0	0	0
3222:1254	ret finger protein like 4A pseudogene 5	RFPL4AP5	Homo sapiens	ENSG00000248720	NA	0	NA	NA	NA	NA	NA	NA	NA	NA	NA	NA	NA	NA	NA	NA	NA	NA	NA	NA	NA
3202:529	ribosomal protein S14 pseudogene 9	RPS14P9	Homo sapiens	NA	644119	NA	NA	0.01	0	0	0.01	0.01	0	0	0	0	NA	NA	NA	NA	NA	NA	NA	NA	NA
3218:1579	novel transcript	AP0024331	Homo sapiens	ENSG00000255467	NA	3.2	NA	NA	NA	NA	NA	NA	NA	NA	NA	NA	NA	NA	NA	NA	NA	NA	NA	NA	NA
3226:1389	zinc finger protein 192 pseudogene 2	ZNF192P2	Homo sapiens	ENSG00000218016	NA	0	NA	NA	NA	NA	NA	NA	NA	NA	NA	NA	NA	NA	NA	NA	NA	NA	NA	NA	NA
3238:1631	DEADbox helicase 18 pseudogene 4	DDX18P4	Homo sapiens	ENSG00000251553	NA	1.38	NA	NA	NA	NA	NA	NA	NA	NA	NA	NA	NA	NA	NA	NA	NA	NA	NA	NA	NA
3216:1662	novel transcript antisense to BAHD1	AC0133562	Homo sapiens	ENSG00000259211	NA	3.65	NA	NA	NA	NA	NA	NA	NA	NA	NA	NA	NA	NA	NA	NA	NA	NA	NA	NA	NA
3215:823	uncharacterized LOC105370407	LOC105370407	Homo sapiens	NA	105370407	NA	NA	0	0	0	0	0	0	0	0	0	NA	NA	NA	NA	NA	NA	NA	NA	NA
3238:509	uncharacterized LOC497259	C18orf61	Homo sapiens	NA	497259	NA	NA	0.57	0.13	0.18	0.66	0.2	0.15	0.11	0.09	0.75	NA	NA	NA	NA	NA	NA	NA	NA	NA
3220:214	RNA binding motif protein 15B	RBM15B	Homo sapiens	ENSG00000259956	29890	NA	0.65	0.49	0	0	0.53	0.44	0.15	0.04	0.25	0	0.14	0.03	0	0.17	0.16	0.04	0.03	0.05	0.16
3208:464	chaperonin containing TCP1 subunit 5 pseudogene 1	CCT5P1	Homo sapiens	NA	402226	NA	NA	0.03	0	0	0.03	0.04	0	0.03	0.02	0	NA	NA	NA	NA	NA	NA	NA	NA	NA
3256:675	tubulin beta 4B class IVb pseudogene 2	TUBB4BP2	Homo sapiens	NA	100418974	NA	NA	0.03	0	0	0.03	0.02	0	0	0	0	NA	NA	NA	NA	NA	NA	NA	NA	NA
3237:753	long intergenic nonprotein coding RNA 1506	LINC01506	Homo sapiens	ENSG00000234506	101927015	0.04	NA	0	0	0	0	0	0.17	0	0	0	0	0	0	0	0	0	0	0	0
3249:469	mediator complex subunit 11	MED11	Homo sapiens	ENSG00000161920	400569	4.72	0.58	0.79	0.49	0	0.81	0.81	0.58	0.49	0.39	0	0.09	0.05	0.09	0.09	0.09	0.04	0.08	0.07	0.14
3221:1441	novel protein	AC1102751	Homo sapiens	ENSG00000254673	NA	5.77	NA	NA	NA	NA	NA	NA	NA	NA	NA	NA	NA	NA	NA	NA	NA	NA	NA	NA	NA
3210:1639	SMT3 suppressor of mif two 3 homolog 3 yeast SUMO3 pseudogene	AL3907283	Homo sapiens	ENSG00000224014	NA	1.45	NA	NA	NA	NA	NA	NA	NA	NA	NA	NA	NA	NA	NA	NA	NA	NA	NA	NA	NA
3237:1487	novel pseudogene	AC0124411	Homo sapiens	ENSG00000227080	NA	0.05	NA	NA	NA	NA	NA	NA	NA	NA	NA	NA	NA	NA	NA	NA	NA	NA	NA	NA	NA
3242:79	NADH dehydrogenase subunit 5 complex I	ND5	Homo sapiens	ENSG00000198786	4540	0	NA	3.85	1.68	2.24	4.19	2.91	1.66	1.25	1.78	2.89	0	0	0	0	0	0	0	0	0
3219:122	sodium voltagegated channel alpha subunit 3	SCN3A	Homo sapiens	ENSG00000153253	6328	2.99	0.56	6.41	0.14	0.34	6.93	5.47	0.09	0.13	7.46	0	2.9	0.58	0.3	3.73	2.97	0.3	0.6	3.55	1.35
3257:1530	BMS1 pseudogene 3	BMS1P3	Homo sapiens	ENSG00000240089	NA	0.74	NA	NA	NA	NA	NA	NA	NA	NA	NA	NA	NA	NA	NA	NA	NA	NA	NA	NA	NA
3239:505	nonprotein coding RNA 250	NCRNA00250	Homo sapiens	ENSG00000253433	552853	0.39	NA	0.02	0.04	0	0.02	0.03	0	0	0.02	0	0.01	0.03	0	0.01	0	0	0	0	0
3214:1775	RNA U6 small nuclear 850 pseudogene	RNU6850P	Homo sapiens	ENSG00000252743	NA	0.19	NA	NA	NA	NA	NA	NA	NA	NA	NA	NA	NA	NA	NA	NA	NA	NA	NA	NA	NA
3250:596	small EDRKrich factor 2 pseudogene	LOC100131877	Homo sapiens	NA	100131877	NA	NA	0.02	0.04	0.11	0.02	0.01	0.05	0.02	0.04	0	NA	NA	NA	NA	NA	NA	NA	NA	NA
3220:106	tumor protein p53 binding protein 1	TP53BP1	Homo sapiens	ENSG00000067369	7158	4.74	0.65	5.05	3.21	2.14	5.2	5.34	1.85	2.65	2.86	1.47	1.38	1.1	0.38	1.48	1.81	0.43	0.59	1.11	0.15
3246:849	uncharacterized LOC105371100	LOC105371100	Homo sapiens	NA	105371100	NA	NA	0	0	0	0	0	0	0.01	0	0	NA	NA	NA	NA	NA	NA	NA	NA	NA
3230:709	long intergenic nonprotein coding RNA 1304	LINC01304	Homo sapiens	ENSG00000237401	100505964	0	NA	0.17	0.47	0.33	0.14	0.18	1.12	0.56	0.6	0.99	0.01	0	0	0.02	0.01	0	0	0	0
3229:536	ribosomal protein S12 pseudogene 9	RPS12P9	Homo sapiens	NA	727997	NA	NA	0.01	0	0	0.01	0.01	0	0.01	0	0	NA	NA	NA	NA	NA	NA	NA	NA	NA
3204:634	ribosomal protein S27 pseudogene 18	RPS27P18	Homo sapiens	NA	100271380	NA	NA	0	0	0	0	0	0	0	0	0	NA	NA	NA	NA	NA	NA	NA	NA	NA
3250:1352	novel transcript	AP0037213	Homo sapiens	ENSG00000256944	NA	0.89	NA	NA	NA	NA	NA	NA	NA	NA	NA	NA	NA	NA	NA	NA	NA	NA	NA	NA	NA
3232:634	ribosomal protein L18 pseudogene 10	RPL18P10	Homo sapiens	NA	100271286	NA	NA	0.01	0	0	0.01	0	0	0.02	0	0	NA	NA	NA	NA	NA	NA	NA	NA	NA
3233:812	uncharacterized LOC102724465	LOC102724465	Homo sapiens	NA	102724465	NA	NA	0.12	0.11	0	0.11	0.17	0.2	0.08	0.02	0	NA	NA	NA	NA	NA	NA	NA	NA	NA
3230:911	uncharacterized LOC105377973	LOC105377973	Homo sapiens	NA	105377973	NA	NA	0.04	0.1	0	0.04	0.02	0	0	0	0	NA	NA	NA	NA	NA	NA	NA	NA	NA
3242:1228	chromosome 5 open reading frame 13 C5orf13 pseudogene	AC0797801	Homo sapiens	ENSG00000236654	NA	6.19	NA	NA	NA	NA	NA	NA	NA	NA	NA	NA	NA	NA	NA	NA	NA	NA	NA	NA	NA
3243:1436	long intergenic nonprotein coding RNA 2648	LINC02648	Homo sapiens	ENSG00000225948	NA	0.29	NA	NA	NA	NA	NA	NA	NA	NA	NA	NA	NA	NA	NA	NA	NA	NA	NA	NA	NA
3217:628	long intergenic nonprotein coding RNA 894	LINC00894	Homo sapiens	ENSG00000235703	100272228	1.18	0.2	NA	NA	NA	NA	NA	NA	NA	NA	NA	0.95	1.11	1.19	1.01	1.02	0.41	0.69	0.43	0.89
3207:1222	H2B histone pseudogene 2	H2BP2	Homo sapiens	ENSG00000234571	NA	0.07	NA	NA	NA	NA	NA	NA	NA	NA	NA	NA	NA	NA	NA	NA	NA	NA	NA	NA	NA
3239:365	acylCoA thioesterase 12	ACOT12	Homo sapiens	ENSG00000172497	134526	0.05	0.04	0.13	0.18	0	0.12	0.18	0.06	0.15	0.16	0.15	0.02	0.01	0	0.03	0.03	0	0.01	0	0
3232:126	histone cluster 1 H3 family member g	HIST1H3G	Homo sapiens	ENSG00000273983	8355	NA	0.3	NA	NA	NA	NA	NA	NA	NA	NA	NA	0	0	0	0	0	0	0	0	0
3240:543	small Cajal bodyspecific RNA 4	SCARNA4	Homo sapiens	ENSG00000281394	677771	NA	NA	0.01	0	0	0.01	0.01	0.14	0.02	0.02	0	0	0	0	0	0	0	0	0	0
3224:514	microRNA 371a	MIR371A	Homo sapiens	ENSG00000199031	442916	0	NA	0	0	0	0	0	0	0	0	0	0	0	0	0	0	0	0	0	0
3202:336	RPA interacting protein	RPAIN	Homo sapiens	ENSG00000129197	84268	4.9	0.73	4.2	1.97	0	4.36	4.34	1.24	1.95	2.18	0.5	0.69	0.37	0	0.76	0.85	0.13	0.41	0.46	0.74
3221:509	ring finger protein 165	RNF165	Homo sapiens	ENSG00000141622	494470	3.18	0.39	3.4	0.52	1.58	3.72	2.77	0.23	0.23	1.51	0	0.84	0.16	0	1.17	0.79	0.04	0.11	0.44	0.3
3242:1797	RNA U5E small nuclear 7 pseudogene	RNU5E7P	Homo sapiens	ENSG00000202160	NA	0	NA	NA	NA	NA	NA	NA	NA	NA	NA	NA	NA	NA	NA	NA	NA	NA	NA	NA	NA
3246:1439	RPS6KA2 antisense RNA 1	RPS6KA2AS1	Homo sapiens	ENSG00000231654	NA	0.54	NA	NA	NA	NA	NA	NA	NA	NA	NA	NA	NA	NA	NA	NA	NA	NA	NA	NA	NA
3234:602	phosphorylase kinase catalytic subunit gamma 1 pseudogene	LOC100130849	Homo sapiens	ENSG00000233437	100130849	0	NA	0.19	0.18	0.11	0.18	0.19	0.18	0.24	0.23	0.42	0	0	0	0	0	0	0	0	0
3243:1639	novel transcript antisense to DUSP1	AC0222174	Homo sapiens	ENSG00000253736	NA	0.29	NA	NA	NA	NA	NA	NA	NA	NA	NA	NA	NA	NA	NA	NA	NA	NA	NA	NA	NA
3230:300	GDNF family receptor alpha 4	GFRA4	Homo sapiens	ENSG00000125861	64096	0.13	0.73	0	0	0	0	0.02	0	0	0	0	0	0	0	0	0	0	0	0	0
3252:1794	RNA U6 small nuclear 579 pseudogene	RNU6579P	Homo sapiens	ENSG00000252688	NA	0.14	NA	NA	NA	NA	NA	NA	NA	NA	NA	NA	NA	NA	NA	NA	NA	NA	NA	NA	NA
3225:319	TNFAIP3 interacting protein 3	TNIP3	Homo sapiens	ENSG00000050730	79931	0.67	0.19	0.22	0.3	0.11	0.22	0.17	0.38	0.25	0.31	0.59	0.02	0.01	0	0.03	0.03	0	0	0	0
3212:1479	cyclin dependent kinase 5 pseudogene 1	CDK5P1	Homo sapiens	ENSG00000235165	NA	5.63	NA	NA	NA	NA	NA	NA	NA	NA	NA	NA	NA	NA	NA	NA	NA	NA	NA	NA	NA
3205:694	glyceraldehyde 3 phosphate dehydrogenase pseudogene 55	GAPDHP55	Homo sapiens	NA	100421324	NA	NA	0.05	0	0	0.05	0.09	0	0.1	0	0	NA	NA	NA	NA	NA	NA	NA	NA	NA
3251:900	uncharacterized LOC105375889	LOC105375889	Homo sapiens	NA	105375889	NA	NA	0	0	0	0	0.01	0	0	0	0	NA	NA	NA	NA	NA	NA	NA	NA	NA
3205:119	premelanosome protein	PMEL	Homo sapiens	ENSG00000185664	6490	0.11	0.28	0.07	0.11	0	0.08	0.06	0.07	0.11	0.02	0	0.02	0.02	0	0.02	0.02	0	0	0	0
3252:1287	CNTN4 antisense RNA 1	CNTN4AS1	Homo sapiens	ENSG00000237990	NA	2.63	NA	NA	NA	NA	NA	NA	NA	NA	NA	NA	NA	NA	NA	NA	NA	NA	NA	NA	NA
3227:236	mitochondrial ribosomal protein L48	MRPL48	Homo sapiens	ENSG00000175581	51642	3.91	0.64	2.86	1.38	1.56	2.93	2.91	0.81	2.35	1.4	0.17	0.4	0.17	0.3	0.4	0.54	0.29	0.33	0.31	0.16
3232:162	polyA binding protein interacting protein 1	PAIP1	Homo sapiens	ENSG00000172239	10605	3.96	0.64	2.28	0.73	1.4	2.52	1.53	0.73	0.63	0.79	1.48	0.36	0.21	0.48	0.42	0.38	0.13	0.19	0.18	0
3209:1753	RNA U6 small nuclear 435 pseudogene	RNU6435P	Homo sapiens	ENSG00000206766	NA	0.18	NA	NA	NA	NA	NA	NA	NA	NA	NA	NA	NA	NA	NA	NA	NA	NA	NA	NA	NA
3228:900	uncharacterized LOC105375857	LOC105375857	Homo sapiens	NA	105375857	NA	NA	0.02	0.04	0	0.02	0.01	0	0.02	0.03	0	NA	NA	NA	NA	NA	NA	NA	NA	NA
3232:1468	ribosomal protein S11 RPS11 pseudogene	AL1578841	Homo sapiens	ENSG00000230867	NA	0	NA	NA	NA	NA	NA	NA	NA	NA	NA	NA	NA	NA	NA	NA	NA	NA	NA	NA	NA
134 days, 5:41:00	G protein subunit gamma 4	GNG4	Homo sapiens	ENSG00000168243	2786	4.39	0.57	0.82	0.85	0.47	0.56	2.56	0.27	0.54	1.27	0.15	0.38	0.09	0.7	0.24	1.04	0.08	0.07	0.43	0.31
3208:359	Fbox and leucine rich repeat protein 14	FBXL14	Homo sapiens	ENSG00000171823	144699	4.27	0.6	0.19	0	0	0.2	0.25	0	0.04	0.09	0	0.26	0.13	0	0.32	0.31	0.13	0.1	0.08	0.12
3222:484	T cellinteracting activating receptor on myeloid cells 1	TARM1	Homo sapiens	ENSG00000248385	441864	0	0.24	0.11	0.21	0.12	0.1	0.12	0.18	0.16	0.09	0.2	0.01	0	0.09	0.01	0.01	0	0	0	0
3215:501	ribosomal protein S26 pseudogene 7	RPS26P7	Homo sapiens	NA	619443	NA	NA	0.11	0.01	0	0.11	0.11	0.06	0.04	0.08	0	NA	NA	NA	NA	NA	NA	NA	NA	NA
133 days, 17:17:00	ERCC excision repair 6 chromatin remodeling factor	ERCC6	Homo sapiens	ENSG00000225830	2074	2.41	0.45	1.75	0.92	0	1.87	1.54	0.2	0.55	0.64	0	0.3	0.19	0.11	0.38	0.28	0.21	0.1	0.15	0.14
3235:1286	ribosomal protein L39 pseudogene 18	RPL39P18	Homo sapiens	ENSG00000229468	NA	0.23	NA	NA	NA	NA	NA	NA	NA	NA	NA	NA	NA	NA	NA	NA	NA	NA	NA	NA	NA
3250:1374	novel transcript	AL4426381	Homo sapiens	ENSG00000227167	NA	0	NA	NA	NA	NA	NA	NA	NA	NA	NA	NA	NA	NA	NA	NA	NA	NA	NA	NA	NA
3227:1370	nucleophosmin 1 pseudogene 9	NPM1P9	Homo sapiens	ENSG00000231066	NA	0.05	NA	NA	NA	NA	NA	NA	NA	NA	NA	NA	NA	NA	NA	NA	NA	NA	NA	NA	NA
3227:351	sialic acid binding Ig like lectin 11	SIGLEC11	Homo sapiens	ENSG00000161640	114132	1.72	0.17	0.02	0.03	0.28	0.02	0.03	0.02	0.02	0.02	0	0	0	0	0	0	0	0	0	0
3244:865	uncharacterized LOC105372838	LOC105372838	Homo sapiens	NA	105372838	NA	NA	0	0	0	0	0	0.06	0	0	0	NA	NA	NA	NA	NA	NA	NA	NA	NA
3237:674	FAST kinase domains 3 pseudogene	LOC100419318	Homo sapiens	NA	100419318	NA	NA	0.01	0	0	0.01	0	0	0.05	0.07	0	NA	NA	NA	NA	NA	NA	NA	NA	NA
3218:1528	capicua transcriptional repressor pseudogene 26	CICP26	Homo sapiens	ENSG00000233003	NA	0	NA	NA	NA	NA	NA	NA	NA	NA	NA	NA	NA	NA	NA	NA	NA	NA	NA	NA	NA
3228:902	long intergenic nonprotein coding RNA 2237	LINC02237	Homo sapiens	ENSG00000253434	105375706	0	NA	NA	NA	NA	NA	NA	NA	NA	NA	NA	0	0	0	0	0	0	0	0	0
3246:126	histone cluster 1 H4 family member g	HIST1H4G	Homo sapiens	ENSG00000275663	8369	NA	0.05	NA	NA	NA	NA	NA	NA	NA	NA	NA	0	0	0	0	0	0	0	0	0
3217:384	long intergenic nonprotein coding RNA 1312	LINC01312	Homo sapiens	NA	154089	NA	0.04	0	0	0	0	0	0	0	0	0	NA	NA	NA	NA	NA	NA	NA	NA	NA
3230:230	ring finger protein 216	RNF216	Homo sapiens	ENSG00000011275	54476	4.03	0.52	3.84	2.89	2.29	3.85	4.18	3.15	3.37	2.18	1.33	1.03	0.82	0.59	1.02	1.31	1.16	0.76	0.93	0.15
3233:667	transmembrane channel like 6 pseudogene	LOC100420252	Homo sapiens	NA	100420252	NA	NA	0	0	0	0	0	0	0.02	0	0	NA	NA	NA	NA	NA	NA	NA	NA	NA
3257:484	U2 small nuclear RNA auxiliary factor 1like 4 pseudogene	LOC441722	Homo sapiens	NA	441722	NA	0.49	0.03	0.06	0.15	0.03	0.02	0.01	0.02	0.01	0.2	NA	NA	NA	NA	NA	NA	NA	NA	NA
3227:203	chromatin target of PRMT1	CHTOP	Homo sapiens	ENSG00000160679	26097	4.95	0.65	2.4	1.84	2.63	2.49	2.26	1.3	1.71	0.9	0	0.53	0.28	0.28	0.59	0.59	0.3	0.35	0.33	0.43
3208:346	glutamate ionotropic receptor NMDA type subunit 3B	GRIN3B	Homo sapiens	ENSG00000116032	116444	1.19	0.5	0.04	0.02	0	0.04	0.05	0.13	0.06	0.06	0	0.01	0	0	0.01	0.01	0.09	0	0	0
3223:1377	zinc finger protein pseudogene	AC1054431	Homo sapiens	ENSG00000229532	NA	0	NA	NA	NA	NA	NA	NA	NA	NA	NA	NA	NA	NA	NA	NA	NA	NA	NA	NA	NA
3215:605	uncharacterized LOC100130449	LOC100130449	Homo sapiens	ENSG00000218416	100130449	1.82	0.41	NA	NA	NA	NA	NA	NA	NA	NA	NA	NA	NA	NA	NA	NA	NA	NA	NA	NA
3219:1718	RNA U6 small nuclear 237 pseudogene	RNU6237P	Homo sapiens	ENSG00000251794	NA	0.03	NA	NA	NA	NA	NA	NA	NA	NA	NA	NA	NA	NA	NA	NA	NA	NA	NA	NA	NA
3251:82	microfibril associated protein 1	MFAP1	Homo sapiens	ENSG00000140259	4236	5.08	0.57	1.38	0.61	0.11	1.48	1.2	0.07	0.51	0.38	0.31	0.27	0.17	0.11	0.31	0.29	0.08	0.19	0.12	0.16
3215:1781	RNA 7SL cytoplasmic 487 pseudogene	RN7SL487P	Homo sapiens	ENSG00000243871	NA	0.12	NA	NA	NA	NA	NA	NA	NA	NA	NA	NA	NA	NA	NA	NA	NA	NA	NA	NA	NA
3223:284	tectonic family member 2	TCTN2	Homo sapiens	ENSG00000168778	79867	2.91	0.29	1.21	0.44	0.3	1.25	1.34	0.13	0.43	0.53	0.17	0.23	0.1	0.21	0.27	0.31	0.04	0.03	0.03	0
3215:321	zinc finger CCCHtype containing antiviral 1 like	ZC3HAV1L	Homo sapiens	ENSG00000146858	92092	1.31	0.35	0.45	0.14	0	0.5	0.21	0.33	0.05	0.37	2.31	0.02	0	0	0.02	0.02	0	0	0.02	0
3232:566	ferritin heavy chain 1 pseudogene 20	FTH1P20	Homo sapiens	NA	729009	NA	0.88	1.16	1.9	0.85	1.16	0.96	0.5	2.22	0.45	2.48	NA	NA	NA	NA	NA	NA	NA	NA	NA
3221:1699	piggyBac transposable element derived 4 pseudogene 6	PGBD4P6	Homo sapiens	ENSG00000226064	NA	0	NA	NA	NA	NA	NA	NA	NA	NA	NA	NA	NA	NA	NA	NA	NA	NA	NA	NA	NA
3243:1739	RNA 7SL cytoplasmic 180 pseudogene	RN7SL180P	Homo sapiens	ENSG00000242860	NA	0.08	NA	NA	NA	NA	NA	NA	NA	NA	NA	NA	NA	NA	NA	NA	NA	NA	NA	NA	NA
3222:1455	eukaryotic translation elongation factor 1 gamma pseudogene 7	EEF1GP7	Homo sapiens	ENSG00000236290	NA	0.09	NA	NA	NA	NA	NA	NA	NA	NA	NA	NA	NA	NA	NA	NA	NA	NA	NA	NA	NA
3233:1791	RNA 5S ribosomal pseudogene 127	RNA5SP127	Homo sapiens	ENSG00000222983	NA	0	NA	NA	NA	NA	NA	NA	NA	NA	NA	NA	NA	NA	NA	NA	NA	NA	NA	NA	NA
3223:1757	RNA 5S ribosomal pseudogene 358	RNA5SP358	Homo sapiens	ENSG00000199843	NA	0	NA	NA	NA	NA	NA	NA	NA	NA	NA	NA	NA	NA	NA	NA	NA	NA	NA	NA	NA
3243:453	transmembrane protein 220	TMEM220	Homo sapiens	ENSG00000187824	388335	1.39	0.19	0.71	2.15	2.03	0.71	0.67	0.84	0.26	1.1	0	0.09	0.29	0.29	0.07	0.08	0.3	0.01	0.1	0
3210:1751	NA	AL1603941	Homo sapiens	ENSG00000199196	NA	0	NA	NA	NA	NA	NA	NA	NA	NA	NA	NA	NA	NA	NA	NA	NA	NA	NA	NA	NA
3229:827	uncharacterized LOC105370091	LOC105370091	Homo sapiens	NA	105370091	NA	NA	0.04	0	0	0.04	0.02	0	0	0	0	NA	NA	NA	NA	NA	NA	NA	NA	NA
3213:1433	novel transcript	AC1053982	Homo sapiens	ENSG00000229224	NA	0.15	NA	NA	NA	NA	NA	NA	NA	NA	NA	NA	NA	NA	NA	NA	NA	NA	NA	NA	NA
3243:1253	TBC1 domain family member 25 TBC1D25 pseudogene	AC0057221	Homo sapiens	ENSG00000230607	NA	0	NA	NA	NA	NA	NA	NA	NA	NA	NA	NA	NA	NA	NA	NA	NA	NA	NA	NA	NA
3257:786	long intergenic nonprotein coding RNA 603	LINC00603	Homo sapiens	NA	102467077	NA	NA	0	0.03	0	0	0	0.01	0	0	0	NA	NA	NA	NA	NA	NA	NA	NA	NA
3218:1302	ribosomal protein L24 pseudogene 2	RPL24P2	Homo sapiens	ENSG00000235065	NA	5.23	NA	NA	NA	NA	NA	NA	NA	NA	NA	NA	NA	NA	NA	NA	NA	NA	NA	NA	NA
3231:754	uncharacterized LOC101926907	LOC101926907	Homo sapiens	NA	101926907	NA	NA	0.12	0.32	1.33	0.1	0.16	0.15	0.47	0.11	0	NA	NA	NA	NA	NA	NA	NA	NA	NA
3241:1655	novel transcript	AL0785871	Homo sapiens	ENSG00000231081	NA	0.69	NA	NA	NA	NA	NA	NA	NA	NA	NA	NA	NA	NA	NA	NA	NA	NA	NA	NA	NA
3241:1817	RNA 7SL cytoplasmic 849 pseudogene	RN7SL849P	Homo sapiens	ENSG00000243115	NA	0	NA	NA	NA	NA	NA	NA	NA	NA	NA	NA	NA	NA	NA	NA	NA	NA	NA	NA	NA
3217:1588	ribosomal protein L12 pseudogene 49	RPL12P49	Homo sapiens	ENSG00000230180	NA	0	NA	NA	NA	NA	NA	NA	NA	NA	NA	NA	NA	NA	NA	NA	NA	NA	NA	NA	NA
3202:520	1acylglycerol3phosphate Oacyltransferase 5 pseudogene 1	AGPAT5P1	Homo sapiens	NA	646231	NA	NA	0	0	0	0	0	0	0	0	0	NA	NA	NA	NA	NA	NA	NA	NA	NA
3203:341	olfactory receptor family 4 subfamily L member 1	OR4L1	Homo sapiens	ENSG00000176246	122742	0	0.03	0	0	0	0	0	0	0	0	0	0	0	0	0	0	0	0	0	0
3251:1789	NA	AC0060111	Homo sapiens	ENSG00000200390	NA	0	NA	NA	NA	NA	NA	NA	NA	NA	NA	NA	NA	NA	NA	NA	NA	NA	NA	NA	NA
3255:821	uncharacterized LOC105370457	LOC105370457	Homo sapiens	NA	105370457	NA	NA	0.01	0	0	0	0	0	0.13	0	0	NA	NA	NA	NA	NA	NA	NA	NA	NA
3236:1653	T cell receptor gamma variable 9	TRGV9	Homo sapiens	ENSG00000211695	NA	0.42	NA	NA	NA	NA	NA	NA	NA	NA	NA	NA	NA	NA	NA	NA	NA	NA	NA	NA	NA
3254:587	exosome component 3 pseudogene 1	EXOSC3P1	Homo sapiens	NA	100151640	NA	NA	0.05	0.03	0.24	0.05	0.02	0.08	0.06	0	0	NA	NA	NA	NA	NA	NA	NA	NA	NA
3255:397	CDC28 protein kinase regulatory subunit 1B pseudogene 3	CKS1BP3	Homo sapiens	NA	246715	NA	NA	0.02	0.02	0	0.02	0.01	0.03	0.02	0.02	0	NA	NA	NA	NA	NA	NA	NA	NA	NA
3245:171	EGF like repeats and discoidin domains 3	EDIL3	Homo sapiens	ENSG00000164176	10085	6.89	0.81	7.49	0.99	1.27	7.99	4.21	0.98	10.85	6.45	6.72	3.64	1.22	1.56	3.63	2.68	1.17	6.94	3.72	2.39
3251:1481	immunoglobulin kappa joining 5	IGKJ5	Homo sapiens	ENSG00000211593	NA	0	NA	NA	NA	NA	NA	NA	NA	NA	NA	NA	NA	NA	NA	NA	NA	NA	NA	NA	NA
3255:725	microRNA 4794	MIR4794	Homo sapiens	ENSG00000264470	100616338	NA	NA	0	0	0	0	0	0	0	0	0	0	0	0	0	0	0	0	0	0
3244:787	microRNA 6508	MIR6508	Homo sapiens	ENSG00000275523	102466972	NA	NA	0	0	0	0	0	0	0	0	0	NA	NA	NA	NA	NA	NA	NA	NA	NA
3257:1329	novel transcript	AC0168311	Homo sapiens	ENSG00000226380	NA	1.65	NA	NA	NA	NA	NA	NA	NA	NA	NA	NA	NA	NA	NA	NA	NA	NA	NA	NA	NA
3253:208	prion like protein doppel	PRND	Homo sapiens	ENSG00000171864	23627	0.08	0.05	0.02	0.02	0	0.02	0.04	0.04	0.05	0.03	0	0	0	0	0	0	0	0	0	0
3232:1774	RNA 7SL cytoplasmic 583 pseudogene	RN7SL583P	Homo sapiens	ENSG00000239504	NA	0.44	NA	NA	NA	NA	NA	NA	NA	NA	NA	NA	NA	NA	NA	NA	NA	NA	NA	NA	NA
3203:797	uncharacterized LOC101929662	LOC101929662	Homo sapiens	ENSG00000224504	101929662	0	NA	0.01	0.1	0	0.01	0	0.01	0.03	0	0	0	0	0	0	0	0	0	0	0
3240:846	uncharacterized LOC105371357	LOC105371357	Homo sapiens	NA	105371357	NA	NA	0.07	0	0	0.07	0.07	0.05	0.06	0.08	0	NA	NA	NA	NA	NA	NA	NA	NA	NA
3238:529	G1 to S phase transition pseudogene	LOC643855	Homo sapiens	NA	643855	NA	NA	0	0	0	0	0	0	0	0	0	NA	NA	NA	NA	NA	NA	NA	NA	NA
3216:1008	MIR3142 host gene	MIR3142HG	Homo sapiens	ENSG00000253522	107075116	0.1	NA	NA	NA	NA	NA	NA	NA	NA	NA	NA	0.01	0	0.1	0	0.01	0.04	0	0	0
3236:1782	RNA U6 small nuclear 135 pseudogene	RNU6135P	Homo sapiens	ENSG00000252578	NA	0.35	NA	NA	NA	NA	NA	NA	NA	NA	NA	NA	NA	NA	NA	NA	NA	NA	NA	NA	NA
3220:1736	RNY1 pseudogene 7	RNY1P7	Homo sapiens	ENSG00000207474	NA	0	NA	NA	NA	NA	NA	NA	NA	NA	NA	NA	NA	NA	NA	NA	NA	NA	NA	NA	NA
3238:279	nicalin	NCLN	Homo sapiens	ENSG00000125912	56926	4.84	0.56	1.25	0.38	0	1.29	1.32	0.25	0.67	0.55	0	0.45	0.21	0.1	0.53	0.61	0.04	0.14	0.11	0.14
3220:1649	pseudogene similar to part of leukocyte immunoglobulinlike receptor	AC2450526	Homo sapiens	ENSG00000249189	NA	0.37	NA	NA	NA	NA	NA	NA	NA	NA	NA	NA	NA	NA	NA	NA	NA	NA	NA	NA	NA
3249:324	synaptotagmin 8	SYT8	Homo sapiens	ENSG00000149043	90019	0.03	0.07	0	0	0	0	0	0.02	0	0	0	0	0	0	0	0	0	0	0	0
3203:114	signal transducer and activator of transcription 5A	STAT5A	Homo sapiens	ENSG00000126561	6776	1.55	0.12	0.08	0.3	0	0.05	0.18	1.64	0.28	0.06	0	0.04	0.07	0	0.01	0.07	0.13	0.07	0.05	0
3229:903	uncharacterized LOC105375628	LOC105375628	Homo sapiens	NA	105375628	NA	NA	0.05	0	0	0.04	0.07	0	0.01	0.62	0	NA	NA	NA	NA	NA	NA	NA	NA	NA
3230:1816	RN7SK pseudogene 225	RN7SKP225	Homo sapiens	ENSG00000222337	NA	0.09	NA	NA	NA	NA	NA	NA	NA	NA	NA	NA	NA	NA	NA	NA	NA	NA	NA	NA	NA
3240:340	ribosomal protein S29 pseudogene 1	RPS29P1	Homo sapiens	NA	122449	NA	NA	0	0	0	0	0	0	0	0	0	NA	NA	NA	NA	NA	NA	NA	NA	NA
3251:1507	novel transcript antisense to CA13	AC0117732	Homo sapiens	ENSG00000257962	NA	0	NA	NA	NA	NA	NA	NA	NA	NA	NA	NA	NA	NA	NA	NA	NA	NA	NA	NA	NA
3257:386	uncharacterized LOC151484	LOC151484	Homo sapiens	ENSG00000232520	151484	0.86	NA	NA	NA	NA	NA	NA	NA	NA	NA	NA	0	0	0	0	0	0	0	0	0
3206:1533	MTND6 pseudogene 3	MTND6P3	Homo sapiens	ENSG00000254132	NA	0.34	NA	NA	NA	NA	NA	NA	NA	NA	NA	NA	NA	NA	NA	NA	NA	NA	NA	NA	NA
3211:314	Rho GTPase activating protein 39	ARHGAP39	Homo sapiens	ENSG00000147799	80728	4.22	0.38	2.8	2.3	0.64	2.97	2.4	0.67	1.43	0.87	0.68	0.57	0.22	0.1	0.75	0.53	0.18	0.15	0.21	0.3
3234:1658	forkhead box H1 FOXH1 pseudogene	AL0356331	Homo sapiens	ENSG00000218732	NA	0.03	NA	NA	NA	NA	NA	NA	NA	NA	NA	NA	NA	NA	NA	NA	NA	NA	NA	NA	NA
3213:517	uncharacterized LOC646522	LOC646522	Homo sapiens	ENSG00000255258	646522	0.05	NA	NA	NA	NA	NA	NA	NA	NA	NA	NA	0	0	0	0	0	0	0	0	0
3257:721	arachidonate 15lipoxygenase pseudogene 1	ALOX15P1	Homo sapiens	NA	100652883	NA	NA	0.14	0	0	0.15	0.12	0	0.02	0.01	0	NA	NA	NA	NA	NA	NA	NA	NA	NA
3245:357	prostaglandin reductase 2	PTGR2	Homo sapiens	ENSG00000140043	145482	2.27	0.38	0.96	1.09	0.84	0.93	1.21	0.89	0.83	0.81	0.2	0	0	0	0	0	0	0	0	0
3240:464	ribosomal protein L6 pseudogene 25	RPL6P25	Homo sapiens	NA	401725	NA	NA	0.01	0	0	0.01	0	0	0	0	0	NA	NA	NA	NA	NA	NA	NA	NA	NA
3224:833	uncharacterized LOC105369607	LOC105369607	Homo sapiens	NA	105369607	NA	NA	0	0	0	0	0	0	0	0	0	NA	NA	NA	NA	NA	NA	NA	NA	NA
3247:674	SRSF protein kinase 2 pseudogene	SRPK2P	Homo sapiens	NA	100419416	NA	NA	0.12	0.04	0	0.13	0.1	0	0.1	0.03	0	NA	NA	NA	NA	NA	NA	NA	NA	NA
3237:1313	novel transcript	AL0213951	Homo sapiens	ENSG00000233508	NA	3.45	NA	NA	NA	NA	NA	NA	NA	NA	NA	NA	NA	NA	NA	NA	NA	NA	NA	NA	NA
3253:119	selenoprotein P	SELENOP	Homo sapiens	ENSG00000250722	6414	5.98	0.53	NA	NA	NA	NA	NA	NA	NA	NA	NA	0	0	0	0	0	0	0	0	0
3240:670	uncharacterized LOC100419925	LOC100419925	Homo sapiens	NA	100419925	NA	NA	0	0	0	0	0	0	0.01	0	0	NA	NA	NA	NA	NA	NA	NA	NA	NA
3251:818	long intergenic nonprotein coding RNA 2259	LINC02259	Homo sapiens	ENSG00000259783	102723640	NA	NA	NA	NA	NA	NA	NA	NA	NA	NA	NA	0	0	0	0	0	0	0	0	0
3219:1612	C10orf88B pseudogene	C10orf88B	Homo sapiens	ENSG00000255624	NA	0.84	NA	NA	NA	NA	NA	NA	NA	NA	NA	NA	NA	NA	NA	NA	NA	NA	NA	NA	NA
3213:1790	RNA U6 small nuclear 139 pseudogene	RNU6139P	Homo sapiens	ENSG00000252449	NA	0	NA	NA	NA	NA	NA	NA	NA	NA	NA	NA	NA	NA	NA	NA	NA	NA	NA	NA	NA
3207:125	inhibitor of nuclear factor kappa B kinase regulatory subunit gamma	IKBKG	Homo sapiens	ENSG00000269335	8517	NA	0.33	0.18	0.28	0.11	0.19	0.13	0.01	0.21	0.02	0	0.01	0	0	0.01	0.01	0.04	0	0	0
3225:310	olfactory receptor family 2 subfamily AE member 1	OR2AE1	Homo sapiens	ENSG00000244623	81392	0.11	0.05	0	0	0	0	0	0	0	0	0	0	0	0	0	0	0	0	0	0
3208:1690	OFD1 pseudogene 10 Ylinked	OFD1P10Y	Homo sapiens	ENSG00000225466	NA	0	NA	NA	NA	NA	NA	NA	NA	NA	NA	NA	NA	NA	NA	NA	NA	NA	NA	NA	NA
3233:1760	RNA 7SL cytoplasmic 681 pseudogene	RN7SL681P	Homo sapiens	ENSG00000240966	NA	0	NA	NA	NA	NA	NA	NA	NA	NA	NA	NA	NA	NA	NA	NA	NA	NA	NA	NA	NA
3247:381	motile sperm domain containing 2	MOSPD2	Homo sapiens	ENSG00000130150	158747	3.23	0.37	1.46	0.6	1.13	1.43	1.32	0.16	3.32	1.09	0	0.33	0.15	0	0.28	0.29	0.17	0.73	0.29	0
3233:1306	ribosomal protein L29 RPL29 pseudogene	AC0901421	Homo sapiens	ENSG00000240271	NA	0	NA	NA	NA	NA	NA	NA	NA	NA	NA	NA	NA	NA	NA	NA	NA	NA	NA	NA	NA
134 days, 18:23:00	damage specific DNA binding protein 2	DDB2	Homo sapiens	ENSG00000134574	1643	3.46	0.54	0.93	1.01	1.08	1.03	0.4	1.64	0.63	0.5	0	0.15	0.1	0.41	0.19	0.09	0.35	0.11	0.07	0
3251:464	mesothelin like	MSLNL	Homo sapiens	NA	401827	NA	0.11	0.07	0.08	0.11	0.07	0.04	0.21	0.05	0.03	0	NA	NA	NA	NA	NA	NA	NA	NA	NA
3206:85	MAGE family member A10	MAGEA10	Homo sapiens	ENSG00000124260	4109	0	0.07	0	0	0	0	0.01	0	0	0	0	0	0	0	0	0	0	0	0	0
3231:1748	RNA U5A small nuclear 5 pseudogene	RNU5A5P	Homo sapiens	ENSG00000222986	NA	0	NA	NA	NA	NA	NA	NA	NA	NA	NA	NA	NA	NA	NA	NA	NA	NA	NA	NA	NA
3204:122	sterolC5desaturase	SC5D	Homo sapiens	ENSG00000109929	6309	5.03	0.63	3.24	1.64	0.11	3.43	3.06	0.42	1.6	0.56	0	0.26	0.25	0	0.33	0.23	0.17	0.09	0.14	0.29
3233:194	tetraspanin 9	TSPAN9	Homo sapiens	ENSG00000011105	10867	4.33	0.16	2.27	1.04	5.54	2.23	3.35	0.54	0.53	0.79	0.63	0.42	0.2	0.99	0.4	0.8	0.09	0.08	0.21	0.42
3236:1740	RNA 7SL cytoplasmic 559 pseudogene	RN7SL559P	Homo sapiens	ENSG00000240750	NA	0.09	NA	NA	NA	NA	NA	NA	NA	NA	NA	NA	NA	NA	NA	NA	NA	NA	NA	NA	NA
3249:1199	Y box binding protein 1 YBX1 pseudogene	AC0793281	Homo sapiens	ENSG00000259394	NA	0.07	NA	NA	NA	NA	NA	NA	NA	NA	NA	NA	NA	NA	NA	NA	NA	NA	NA	NA	NA
3256:395	proline and serine rich 2	PROSER2	Homo sapiens	ENSG00000148426	254427	0.9	0.24	0.15	0.27	0.5	0.16	0.11	0.1	0.16	0.14	0.2	0.02	0.02	0.1	0.02	0.02	0	0	0	0
3231:629	ribosomal protein L18a pseudogene 12	RPL18AP12	Homo sapiens	NA	100271604	NA	NA	0.01	0	0	0.01	0.01	0	0	0	0	NA	NA	NA	NA	NA	NA	NA	NA	NA
3216:321	tetratricopeptide repeat domain 30A	TTC30A	Homo sapiens	ENSG00000197557	92104	2.36	0.22	0.22	0.13	0	0.24	0.15	0	0.03	0.05	0	0.02	0.02	0.09	0.02	0.03	0	0.01	0	0
3221:653	zinc finger protein 605	ZNF605	Homo sapiens	ENSG00000196458	100289635	2.76	0.54	2.51	1.84	0.47	2.62	2.66	0.18	0.91	0.76	0	0	0	0	0	0	0	0	0	0
3216:1740	NA	AC0967571	Homo sapiens	ENSG00000238713	NA	0.21	NA	NA	NA	NA	NA	NA	NA	NA	NA	NA	NA	NA	NA	NA	NA	NA	NA	NA	NA
3209:1743	NA	AC0121821	Homo sapiens	ENSG00000207173	NA	0	NA	NA	NA	NA	NA	NA	NA	NA	NA	NA	NA	NA	NA	NA	NA	NA	NA	NA	NA
3229:1811	RNY4 pseudogene 36	RNY4P36	Homo sapiens	ENSG00000212418	NA	0	NA	NA	NA	NA	NA	NA	NA	NA	NA	NA	NA	NA	NA	NA	NA	NA	NA	NA	NA
3218:440	neurofilament heavy pseudogene 1	NEFHP1	Homo sapiens	NA	339396	NA	NA	0.01	0	0	0.01	0.02	0.01	0	0	0	NA	NA	NA	NA	NA	NA	NA	NA	NA
3221:790	microRNA 6886	MIR6886	Homo sapiens	ENSG00000284553	102465534	NA	NA	0	0	0	0	0	0	0	0	0	0	0	0	0	0	0	0	0	0
3224:518	spermine synthase pseudogene	LOC646347	Homo sapiens	NA	646347	NA	NA	0.37	0.12	0.58	0.41	0.3	0.25	0.02	0.07	0.93	NA	NA	NA	NA	NA	NA	NA	NA	NA
3236:417	synaptophysin like 2	SYPL2	Homo sapiens	ENSG00000143028	284612	0.66	0.22	0.05	0.32	0	0.05	0.05	0.04	0.04	0.01	0	0.02	0.14	0	0.01	0.01	0	0.01	0	0.16
3216:1470	novel transcript antisense to PLD5	AL5916861	Homo sapiens	ENSG00000224525	NA	0.72	NA	NA	NA	NA	NA	NA	NA	NA	NA	NA	NA	NA	NA	NA	NA	NA	NA	NA	NA
3204:1397	nucleophosmin 1 pseudogene 48	NPM1P48	Homo sapiens	ENSG00000231821	NA	0	NA	NA	NA	NA	NA	NA	NA	NA	NA	NA	NA	NA	NA	NA	NA	NA	NA	NA	NA
3211:122	serpin family B member 4	SERPINB4	Homo sapiens	ENSG00000206073	6318	0	0.03	0	0.02	0	0	0	0	0	0	0	0	0	0	0	0	0	0	0	0
3251:1222	TatD DNase domain containing 2 pseudogene 3	TATDN2P3	Homo sapiens	ENSG00000235205	NA	0.16	NA	NA	NA	NA	NA	NA	NA	NA	NA	NA	NA	NA	NA	NA	NA	NA	NA	NA	NA
3208:1144	ribosomal protein S27 RPS27 pseudogene	AC0843571	Homo sapiens	ENSG00000240027	NA	0	NA	NA	NA	NA	NA	NA	NA	NA	NA	NA	NA	NA	NA	NA	NA	NA	NA	NA	NA
3202:887	uncharacterized LOC105374128	LOC105374128	Homo sapiens	NA	105374128	NA	NA	0.13	0.15	0	0.15	0.02	0.31	0.01	0.15	0	NA	NA	NA	NA	NA	NA	NA	NA	NA
3224:1782	RNA U2 small nuclear 52 pseudogene	RNU252P	Homo sapiens	ENSG00000222612	NA	0	NA	NA	NA	NA	NA	NA	NA	NA	NA	NA	NA	NA	NA	NA	NA	NA	NA	NA	NA
3249:1816	RNA 5S ribosomal pseudogene 488	RNA5SP488	Homo sapiens	ENSG00000201812	NA	0.08	NA	NA	NA	NA	NA	NA	NA	NA	NA	NA	NA	NA	NA	NA	NA	NA	NA	NA	NA
3229:1703	protein phosphatase 4 regulatory subunit 2 PPP4R2 pseudogene	AC1249441	Homo sapiens	ENSG00000231443	NA	0.58	NA	NA	NA	NA	NA	NA	NA	NA	NA	NA	NA	NA	NA	NA	NA	NA	NA	NA	NA
3229:703	FRY antisense RNA 1	FRYAS1	Homo sapiens	NA	100507099	NA	NA	0.71	0.04	0.24	0.72	1.02	0.04	0.07	0.12	0	NA	NA	NA	NA	NA	NA	NA	NA	NA
3242:1793	NA	AC0848791	Homo sapiens	ENSG00000202470	NA	0	NA	NA	NA	NA	NA	NA	NA	NA	NA	NA	NA	NA	NA	NA	NA	NA	NA	NA	NA
3206:1508	novel transcript	AC0112281	Homo sapiens	ENSG00000228735	NA	0.75	NA	NA	NA	NA	NA	NA	NA	NA	NA	NA	NA	NA	NA	NA	NA	NA	NA	NA	NA
3231:748	uncharacterized LOC101927450	LOC101927450	Homo sapiens	ENSG00000260995	101927450	NA	NA	0.05	0.11	0	0.05	0.02	0.01	0.04	0.05	0	0	0	0	0	0	0	0	0	0
3239:919	uncharacterized LOC105377358	LOC105377358	Homo sapiens	NA	105377358	NA	NA	0.21	0.13	0	0.24	0.09	0	0.07	0.1	0	NA	NA	NA	NA	NA	NA	NA	NA	NA
3240:1490	Nanog homeobox pseudogene 7	NANOGP7	Homo sapiens	ENSG00000258774	NA	0	NA	NA	NA	NA	NA	NA	NA	NA	NA	NA	NA	NA	NA	NA	NA	NA	NA	NA	NA
135 days, 14:11:00	annexin A1	ANXA1	Homo sapiens	ENSG00000135046	301	3.06	0.58	0.93	0.16	0	1.14	0.03	0.14	0.01	0.01	0	0.04	0.01	0.8	0.06	0.02	0	0	0.02	0.31
3256:310	olfactory receptor family 8 subfamily J member 2 genepseudogene	OR8J2	Homo sapiens	NA	81169	NA	NA	0	0	0	0	0	0	0	0	0	NA	NA	NA	NA	NA	NA	NA	NA	NA
3219:667	SH3 domain binding protein 4 pseudogene	LOC100420211	Homo sapiens	NA	100420211	NA	NA	0	0	0	0	0	0	0	0	0	NA	NA	NA	NA	NA	NA	NA	NA	NA
3234:1523	ribosomal protein L37 RPL37 pseudogene	AL4510071	Homo sapiens	ENSG00000232059	NA	0.6	NA	NA	NA	NA	NA	NA	NA	NA	NA	NA	NA	NA	NA	NA	NA	NA	NA	NA	NA
3254:1286	nuclear pore complex interacting protein pseudogene 1	NPIPP1	Homo sapiens	ENSG00000188599	NA	3.65	NA	NA	NA	NA	NA	NA	NA	NA	NA	NA	NA	NA	NA	NA	NA	NA	NA	NA	NA
3241:698	programmed cell death 5 pseudogene 1	PDCD5P1	Homo sapiens	NA	100527946	NA	NA	0.13	0.17	0	0.13	0.13	0.07	0.09	0.03	0	NA	NA	NA	NA	NA	NA	NA	NA	NA
3254:272	phosphatidylinositol transfer protein membrane associated 2	PITPNM2	Homo sapiens	ENSG00000090975	57605	4.59	0.39	3.25	2.4	0.59	3.4	3.46	0.57	0.49	1.49	2.8	1.11	0.6	0.87	1.43	1.14	0.21	0.16	0.47	1.68
3252:1082	small nucleolar RNA HACA box 22C	SNORA22C	Homo sapiens	ENSG00000207344	109616965	0.28	NA	NA	NA	NA	NA	NA	NA	NA	NA	NA	NA	NA	NA	NA	NA	NA	NA	NA	NA
3254:436	zinc finger CCCHtype containing 12B	ZC3H12B	Homo sapiens	ENSG00000102053	340554	3.28	0.5	7.12	2.88	3.1	7.41	6.53	1.22	5.3	5.21	0.91	0.83	0.29	0.2	0.99	0.84	0.04	0.55	0.58	0.88
3206:318	zinc finger protein 442	ZNF442	Homo sapiens	ENSG00000198342	79973	0.64	0.18	0.16	0.05	0	0.15	0.2	0.13	0.21	0.11	0	0.02	0.05	0.1	0.01	0.02	0	0.01	0.02	0
135 days, 8:53:00	karyopherin subunit alpha 5	KPNA5	Homo sapiens	ENSG00000196911	3841	3.99	0.58	4.97	2.73	3.44	5.19	5.02	1.33	2	2.37	2.4	1.05	0.65	0.39	1.17	1.3	0.3	0.46	0.87	0.78
3207:638	ribosomal protein S6 pseudogene 18	RPS6P18	Homo sapiens	NA	100271135	NA	NA	0.11	0	0	0.13	0.07	0	0	0	0	NA	NA	NA	NA	NA	NA	NA	NA	NA
3203:1469	novel transcript	AC0998502	Homo sapiens	ENSG00000224738	NA	2.08	NA	NA	NA	NA	NA	NA	NA	NA	NA	NA	NA	NA	NA	NA	NA	NA	NA	NA	NA
3230:198	olfactory receptor family 2 subfamily H member 1	OR2H1	Homo sapiens	ENSG00000204688	26716	0.01	0.41	0.01	0.06	0	0.01	0	0.02	0	0	0.15	0	0	0	0	0	0	0	0	0
3244:1382	ribosomal protein L5 pseudogene 33	RPL5P33	Homo sapiens	ENSG00000243521	NA	0	NA	NA	NA	NA	NA	NA	NA	NA	NA	NA	NA	NA	NA	NA	NA	NA	NA	NA	NA
3244:1455	MAD2 mitotic arrest deficientlike 1 yeast MAD2L1 pseudogene	AL0213311	Homo sapiens	ENSG00000217447	NA	0.23	NA	NA	NA	NA	NA	NA	NA	NA	NA	NA	NA	NA	NA	NA	NA	NA	NA	NA	NA
3236:341	keratin 18 pseudogene 20	KRT18P20	Homo sapiens	NA	121054	NA	NA	0	0	0	0	0	0	0	0	0	NA	NA	NA	NA	NA	NA	NA	NA	NA
3205:573	SLC25A21 antisense RNA 1	SLC25A21AS1	Homo sapiens	ENSG00000258708	100129794	1.43	0.28	0.07	0	0	0.07	0.03	0	0.08	0	0	0	0	0	0	0.01	0	0	0	0
133 days, 15:36:00	hematopoietic cellspecific Lyn substrate 1	HCLS1	Homo sapiens	ENSG00000180353	3059	1.7	0.38	0.3	0.12	0.11	0.32	0.09	3.54	0.06	0.04	0	0.04	0.02	0.08	0.02	0.03	0.96	0.03	0.03	0
3246:833	uncharacterized LOC105369466	LOC105369466	Homo sapiens	NA	105369466	NA	NA	0.03	0.02	0	0.03	0.03	0.03	0.03	0.01	0.15	NA	NA	NA	NA	NA	NA	NA	NA	NA
3213:881	uncharacterized LOC105374550	LOC105374550	Homo sapiens	NA	105374550	NA	NA	0.01	0	0	0.01	0	0.01	0.02	0	0	NA	NA	NA	NA	NA	NA	NA	NA	NA
3252:82	microfibril associated protein 2	MFAP2	Homo sapiens	ENSG00000117122	4237	0.19	0.06	0	0	0	0	0	0	0.01	0	0	0	0	0	0	0	0	0	0	0
3225:557	small nucleolar RNA CD box 3C	SNORD3C	Homo sapiens	ENSG00000264940	780853	NA	NA	0	0	0	0	0	0	0	0.01	0	0	0	0	0	0	0	0	0	0
3252:1439	ferritin heavy chain like 18	FTHL18	Homo sapiens	ENSG00000243048	NA	0	NA	NA	NA	NA	NA	NA	NA	NA	NA	NA	NA	NA	NA	NA	NA	NA	NA	NA	NA
3253:307	acylCoA synthetase bubblegum family member 2	ACSBG2	Homo sapiens	ENSG00000130377	81616	0.72	0.14	0.08	0.18	0	0.04	0.35	0	0	0	0	0.13	0.06	0	0.15	0.23	0.04	0.01	0	0
3252:1400	mitochondrial ribosomal protein S21 pseudogene 2	MRPS21P2	Homo sapiens	ENSG00000227425	NA	0.1	NA	NA	NA	NA	NA	NA	NA	NA	NA	NA	NA	NA	NA	NA	NA	NA	NA	NA	NA
3240:382	transmembrane protein 74	TMEM74	Homo sapiens	ENSG00000164841	157753	1.93	0.27	0.36	0.02	0	0.42	0.14	0	0.09	0.16	0	0.14	0.1	0.1	0.19	0.14	0.09	0.04	0.02	0
3202:1772	NA	AC1040401	Homo sapiens	ENSG00000252158	NA	0	NA	NA	NA	NA	NA	NA	NA	NA	NA	NA	NA	NA	NA	NA	NA	NA	NA	NA	NA
3241:551	RWD domain containing 4 pseudogene 2	RWDD4P2	Homo sapiens	NA	647009	NA	NA	0.14	0.02	0	0.14	0.18	0.09	0.08	0.1	0	NA	NA	NA	NA	NA	NA	NA	NA	NA
3204:1208	long intergenic nonprotein coding RNA 2678	LINC02678	Homo sapiens	ENSG00000231483	NA	0	NA	NA	NA	NA	NA	NA	NA	NA	NA	NA	NA	NA	NA	NA	NA	NA	NA	NA	NA
3252:575	protein PAT1 homolog 1like	LOC100129352	Homo sapiens	NA	100129352	NA	NA	0.03	0	0	0.02	0.02	0.02	0.37	0.01	0	NA	NA	NA	NA	NA	NA	NA	NA	NA
3252:97	protein kinase C substrate 80KH	PRKCSH	Homo sapiens	ENSG00000130175	5589	6.99	0.44	1.59	1.28	2.46	1.56	1.68	0.55	2.45	0.75	0	0.43	0.29	0.18	0.45	0.49	0.22	0.46	0.1	0.13
3254:427	spermatogenesis associated 12	SPATA12	Homo sapiens	ENSG00000186451	353324	0.06	0.03	0	0	0	0	0	0.02	0	0.16	0	0.01	0.01	0	0.01	0.01	0	0	0	0
3214:530	adaptor related protein complex 3 sigma 1 subunit pseudogene	LOC643454	Homo sapiens	NA	643454	NA	NA	0.38	0.07	0.34	0.41	0.28	0	0.15	0.25	1.01	NA	NA	NA	NA	NA	NA	NA	NA	NA
3253:493	microRNA 33a	MIR33A	Homo sapiens	ENSG00000207932	407039	0.15	NA	0	0	0	0	0	0	0	0	0	0	0	0	0	0	0	0	0	0
3252:1407	novel transcript	AC0072852	Homo sapiens	ENSG00000231519	NA	0.62	NA	NA	NA	NA	NA	NA	NA	NA	NA	NA	NA	NA	NA	NA	NA	NA	NA	NA	NA
3242:1728	cytochrome c oxidase subunit 5B pseudogene 2	COX5BP2	Homo sapiens	ENSG00000213111	NA	0	NA	NA	NA	NA	NA	NA	NA	NA	NA	NA	NA	NA	NA	NA	NA	NA	NA	NA	NA
3225:1323	novel transcript	AC1397201	Homo sapiens	ENSG00000249806	NA	0	NA	NA	NA	NA	NA	NA	NA	NA	NA	NA	NA	NA	NA	NA	NA	NA	NA	NA	NA
3239:172	programmed cell death 6 interacting protein	PDCD6IP	Homo sapiens	ENSG00000170248	10015	4.8	0.61	4.59	3.17	1.75	4.8	3.89	2.06	3.67	3.03	1.96	1.05	0.84	1.49	1.18	1.02	1.02	0.77	0.62	0.88
3218:860	uncharacterized LOC105373397	LOC105373397	Homo sapiens	NA	105373397	NA	NA	0.07	0.04	0	0.07	0.04	0.01	0.04	0.03	0	NA	NA	NA	NA	NA	NA	NA	NA	NA
3243:1724	NA	AC0976382	Homo sapiens	ENSG00000251811	NA	0	NA	NA	NA	NA	NA	NA	NA	NA	NA	NA	NA	NA	NA	NA	NA	NA	NA	NA	NA
3216:156	PAGE family member 1	PAGE1	Homo sapiens	ENSG00000068985	8712	0	0.1	0.02	0.02	0	0.02	0.02	0	0.05	0	0	0	0	0	0	0	0	0	0	0
3241:943	uncharacterized LOC105378373	LOC105378373	Homo sapiens	NA	105378373	NA	NA	0	0	0	0	0	0	0	0.01	0	NA	NA	NA	NA	NA	NA	NA	NA	NA
3202:1728	NA	AC1181411	Homo sapiens	ENSG00000212620	NA	0	NA	NA	NA	NA	NA	NA	NA	NA	NA	NA	NA	NA	NA	NA	NA	NA	NA	NA	NA
3211:1655	ribosomal protein L7a pseudogene 9	RPL7AP9	Homo sapiens	ENSG00000213272	NA	0.08	NA	NA	NA	NA	NA	NA	NA	NA	NA	NA	NA	NA	NA	NA	NA	NA	NA	NA	NA
3222:566	protein phosphatase 1 regulatory inhibitor subunit 2 pseudogene 4	PPP1R2P4	Homo sapiens	NA	728970	NA	NA	0	0.02	0	0	0	0.07	0	0.03	0	NA	NA	NA	NA	NA	NA	NA	NA	NA
3211:426	endothelin converting enzyme like 1 pseudogene 3	ECEL1P3	Homo sapiens	NA	260332	NA	NA	0	0	0	0	0	0	0	0	0	NA	NA	NA	NA	NA	NA	NA	NA	NA
3229:1465	novel pseudogene	AL6065344	Homo sapiens	ENSG00000253326	NA	0.17	NA	NA	NA	NA	NA	NA	NA	NA	NA	NA	NA	NA	NA	NA	NA	NA	NA	NA	NA
3230:356	otoancorin	OTOA	Homo sapiens	ENSG00000155719	146183	0.84	0.06	0.67	0.73	1.25	0.67	0.7	0.46	0.52	0.46	0	0.04	0.02	0	0.05	0.06	0	0	0.02	0
3202:712	microRNA 36881	MIR36881	Homo sapiens	ENSG00000264105	100500881	NA	NA	0	0	0	0	0	0	0	0	0	0	0	0	0	0	0	0	0	0
3234:883	uncharacterized LOC105374340	LOC105374340	Homo sapiens	NA	105374340	NA	NA	0.1	0.08	0	0.1	0.12	0	0.06	0.08	0	NA	NA	NA	NA	NA	NA	NA	NA	NA
3222:330	PWWP domain containing 3A DNA repair factor	PWWP3A	Homo sapiens	ENSG00000160953	84939	6.03	0.7	NA	NA	NA	NA	NA	NA	NA	NA	NA	NA	NA	NA	NA	NA	NA	NA	NA	NA
3250:1740	NA	AC0240841	Homo sapiens	ENSG00000206705	NA	0	NA	NA	NA	NA	NA	NA	NA	NA	NA	NA	NA	NA	NA	NA	NA	NA	NA	NA	NA
3253:1597	heterogeneous nuclear ribonucleoprotein A1 pseudogene 72	HNRNPA1P72	Homo sapiens	ENSG00000254713	NA	0	NA	NA	NA	NA	NA	NA	NA	NA	NA	NA	NA	NA	NA	NA	NA	NA	NA	NA	NA
134 days, 11:53:00	keratin 34	KRT34	Homo sapiens	ENSG00000131737	3885	0.04	0.07	0.01	0	0	0.01	0.01	0	0.01	0.04	0	0	0	0	0	0	0	0	0	0
3247:292	lymphocyte antigen 6 family member G6E	LY6G6E	Homo sapiens	NA	79136	NA	0.05	0	0.04	0	0	0	0	0	0.01	0	NA	NA	NA	NA	NA	NA	NA	NA	NA
3213:184	strawberry notch homolog 2	SBNO2	Homo sapiens	ENSG00000064932	22904	2.46	0.29	0.59	0.46	0.93	0.6	0.59	0.52	0.6	0.22	0	0.1	0.09	0	0.1	0.11	0.13	0.05	0.1	0
3227:670	kinesin family member 23 pseudogene	LOC100419907	Homo sapiens	NA	100419907	NA	NA	0	0	0	0	0	0	0.05	0	0	NA	NA	NA	NA	NA	NA	NA	NA	NA
3226:631	ribosomal protein L26 pseudogene 31	RPL26P31	Homo sapiens	NA	100271469	NA	NA	0	0	0	0	0	0	0	0.01	0	NA	NA	NA	NA	NA	NA	NA	NA	NA
3208:406	zinc finger and BTB domain containing 7C	ZBTB7C	Homo sapiens	ENSG00000184828	201501	3.15	0.17	2.48	2.1	1.12	2.89	0.62	0.45	0.61	1.65	0	0.55	0.53	0.2	0.79	0.24	0.08	0.13	0.52	0.3
3239:183	golgin A8 family member A	GOLGA8A	Homo sapiens	ENSG00000175265	23015	3.64	0.75	6.48	2.94	1.67	6.78	6.48	2.49	1.55	5.4	3.63	2.31	0.99	0.49	2.87	2.58	0.74	0.55	1.76	0.14
3232:516	phosphorylase kinase regulatory subunit alpha 1 pseudogene	PHKA1P1	Homo sapiens	NA	646780	NA	NA	0.01	0	0	0.01	0.02	0	0	0	0	NA	NA	NA	NA	NA	NA	NA	NA	NA
3220:1659	olfactory receptor family 13 subfamily K member 1 pseudogene	OR13K1P	Homo sapiens	ENSG00000237225	NA	0	NA	NA	NA	NA	NA	NA	NA	NA	NA	NA	NA	NA	NA	NA	NA	NA	NA	NA	NA
3227:478	GINS complex subunit 2 Psf2 homolog pseudogene	LOC391247	Homo sapiens	NA	391247	NA	NA	0	0	0	0	0	0	0	0	0	NA	NA	NA	NA	NA	NA	NA	NA	NA
3229:127	eosinophil peroxidase	EPX	Homo sapiens	ENSG00000121053	8288	1.1	0.03	0.24	0.02	0	0.27	0.11	0	0.06	0.16	0	0	0	0	0	0	0	0	0	0
3227:482	olfactory receptor family 14 subfamily J member 1	OR14J1	Homo sapiens	ENSG00000204695	442191	0	0.05	0	0	0	0	0	0	0	0	0	0	0	0	0	0	0	0	0	0
3238:1225	novel transcript	AC0639441	Homo sapiens	ENSG00000239828	NA	0.44	NA	NA	NA	NA	NA	NA	NA	NA	NA	NA	NA	NA	NA	NA	NA	NA	NA	NA	NA
3213:806	uncharacterized LOC102725532	LOC102725532	Homo sapiens	ENSG00000236951	102725532	0	NA	NA	NA	NA	NA	NA	NA	NA	NA	NA	NA	NA	NA	NA	NA	NA	NA	NA	NA
3235:308	ADAM metallopeptidase with thrombospondin type 1 motif 12	ADAMTS12	Homo sapiens	ENSG00000151388	81792	0.16	0.03	0.51	0.61	1.37	0.49	0.64	0.51	0.58	0.41	0	0.11	0.05	0.19	0.09	0.21	0	0.06	0.06	0
3216:1724	RNA U5F small nuclear 8 pseudogene	RNU5F8P	Homo sapiens	ENSG00000251750	NA	0	NA	NA	NA	NA	NA	NA	NA	NA	NA	NA	NA	NA	NA	NA	NA	NA	NA	NA	NA
3230:1227	high mobility group AThook 1 pseudogene 6	HMGA1P6	Homo sapiens	ENSG00000233440	NA	0.38	NA	NA	NA	NA	NA	NA	NA	NA	NA	NA	NA	NA	NA	NA	NA	NA	NA	NA	NA
3248:1326	leucine aminopeptidase 3 pseudogene 2	LAP3P2	Homo sapiens	ENSG00000213500	NA	3.96	NA	NA	NA	NA	NA	NA	NA	NA	NA	NA	NA	NA	NA	NA	NA	NA	NA	NA	NA
3207:1399	novel transcript	AL1219571	Homo sapiens	ENSG00000234206	NA	0.12	NA	NA	NA	NA	NA	NA	NA	NA	NA	NA	NA	NA	NA	NA	NA	NA	NA	NA	NA
3202:604	RAD23B pseudogene 2	RAD23BP2	Homo sapiens	NA	100130572	NA	NA	0	0	0	0	0	0	0	0	0	NA	NA	NA	NA	NA	NA	NA	NA	NA
3246:764	eukaryotic translation elongation factor 1 alpha 1 pseudogene 41	EEF1A1P41	Homo sapiens	NA	100874491	NA	NA	0	0	0	0	0	0	0	0	0	NA	NA	NA	NA	NA	NA	NA	NA	NA
3228:153	sarcoglycan epsilon	SGCE	Homo sapiens	ENSG00000127990	8910	5.06	0.61	3.52	1.61	0	3.75	2.87	0.03	1.77	3.01	2.33	0.82	0.57	0.19	0.92	0.84	0.21	0.55	0.72	0.76
134 days, 22:01:00	CD1b molecule	CD1B	Homo sapiens	ENSG00000158485	910	0	0.13	0	0	0	0	0	0	0	0	0	0	0	0	0	0	0	0	0	0
3219:1382	ectonucleotide pyrophosphatasephosphodiesterase 7 pseudogene 12	ENPP7P12	Homo sapiens	ENSG00000254527	NA	0.3	NA	NA	NA	NA	NA	NA	NA	NA	NA	NA	NA	NA	NA	NA	NA	NA	NA	NA	NA
3230:876	uncharacterized LOC105374898	LOC105374898	Homo sapiens	NA	105374898	NA	NA	0.09	0	0	0.1	0.03	0.15	0	0	0	NA	NA	NA	NA	NA	NA	NA	NA	NA
3217:1784	NA	AC1163481	Homo sapiens	ENSG00000202476	NA	0	NA	NA	NA	NA	NA	NA	NA	NA	NA	NA	NA	NA	NA	NA	NA	NA	NA	NA	NA
3229:105	triosephosphate isomerase 1	TPI1	Homo sapiens	ENSG00000111669	7167	8.59	0.84	4.98	1.48	0	5.41	4.21	1.05	1.1	0.89	2.34	1.62	0.51	0.98	2.09	1.83	0.3	0.35	0.22	1.21
3208:557	ACTR3B pseudogene 4	ACTR3BP4	Homo sapiens	NA	777774	NA	NA	0	0	0	0	0	0	0.01	0	0	NA	NA	NA	NA	NA	NA	NA	NA	NA
3216:572	nucleophosmin 1 pseudogene 47	NPM1P47	Homo sapiens	NA	100129972	NA	NA	0	0	0	0	0	0	0	0	0	NA	NA	NA	NA	NA	NA	NA	NA	NA
3254:816	uncharacterized LOC102723740	LOC102723740	Homo sapiens	NA	102723740	NA	NA	0.01	0	0	0	0.03	0	0	0	0	NA	NA	NA	NA	NA	NA	NA	NA	NA
3215:754	uncharacterized LOC101926968	LOC101926968	Homo sapiens	NA	101926968	NA	NA	0	0	0	0	0	0	0	0	0	NA	NA	NA	NA	NA	NA	NA	NA	NA
3243:1712	RNA U6 small nuclear 344 pseudogene	RNU6344P	Homo sapiens	ENSG00000252444	NA	0	NA	NA	NA	NA	NA	NA	NA	NA	NA	NA	NA	NA	NA	NA	NA	NA	NA	NA	NA
3206:1631	long intergenic nonprotein coding RNA 460	LINC00460	Homo sapiens	ENSG00000233532	NA	1.68	NA	NA	NA	NA	NA	NA	NA	NA	NA	NA	NA	NA	NA	NA	NA	NA	NA	NA	NA
3214:728	microRNA 4496	MIR4496	Homo sapiens	ENSG00000284388	100616240	NA	NA	0	0	0	0	0	0	0	0	0	0	0	0	0	0	0	0	0	0
3203:1308	ubiquitin conjugating enzyme E2 S pseudogene 1	UBE2SP1	Homo sapiens	ENSG00000233966	NA	3.76	NA	NA	NA	NA	NA	NA	NA	NA	NA	NA	NA	NA	NA	NA	NA	NA	NA	NA	NA
3221:1199	olfactory receptor family 4 subfamily D member 8 pseudogene	OR4D8P	Homo sapiens	ENSG00000204989	NA	0	NA	NA	NA	NA	NA	NA	NA	NA	NA	NA	NA	NA	NA	NA	NA	NA	NA	NA	NA
3252:414	tumor protein p63 regulated 1	TPRG1	Homo sapiens	ENSG00000188001	285386	0.03	0.03	0.28	0.52	0.26	0.22	0.59	0.52	0.39	0.51	0	0.17	0.14	0.18	0.15	0.28	0.09	0.09	0.15	0.15
3207:1219	long intergenic nonprotein coding RNA 1120	LINC01120	Homo sapiens	ENSG00000223631	NA	0	NA	NA	NA	NA	NA	NA	NA	NA	NA	NA	NA	NA	NA	NA	NA	NA	NA	NA	NA
3231:1523	novel transcript	AC0873112	Homo sapiens	ENSG00000257435	NA	0	NA	NA	NA	NA	NA	NA	NA	NA	NA	NA	NA	NA	NA	NA	NA	NA	NA	NA	NA
3207:650	family with sequence similarity 41 member A Ylinked 2	FAM41AY2	Homo sapiens	NA	100302526	NA	0.07	0	0	0	0	0	0	0	0	0	NA	NA	NA	NA	NA	NA	NA	NA	NA
3235:461	leucine rich repeat containing 37 member A3	LRRC37A3	Homo sapiens	ENSG00000176809	374819	1.9	0.45	1.72	1.8	0.5	1.72	2.12	0.76	0.63	1.14	0.26	0.42	0.34	0	0.45	0.56	0.17	0.18	0.35	0.26
3211:1451	novel transcript	AC0046911	Homo sapiens	ENSG00000229263	NA	0.15	NA	NA	NA	NA	NA	NA	NA	NA	NA	NA	NA	NA	NA	NA	NA	NA	NA	NA	NA
3252:597	cyclin B3 pseudogene 1	CCNB3P1	Homo sapiens	NA	100131678	NA	NA	0.02	0.05	0	0	0.1	0	0	0	0	NA	NA	NA	NA	NA	NA	NA	NA	NA
3246:348	zinc finger BEDtype containing 9	ZBED9	Homo sapiens	ENSG00000232040	114821	1.79	0.28	0.72	0.34	0.8	0.77	0.63	0.19	0.23	0.19	0	0.08	0.01	0	0.09	0.14	0	0	0.02	0
3223:490	long intergenic nonprotein coding RNA 544	LINC00544	Homo sapiens	NA	440131	NA	NA	0.03	0.06	0	0.03	0.02	0.03	0.01	0.01	0	NA	NA	NA	NA	NA	NA	NA	NA	NA
3239:738	RNA U1 small nuclear 16 pseudogene	RNU116P	Homo sapiens	NA	100873860	NA	NA	0.32	0.1	0	0.35	0.24	0.22	0.17	0.21	0	NA	NA	NA	NA	NA	NA	NA	NA	NA
3237:305	glutamate rich WD repeat containing 1	GRWD1	Homo sapiens	ENSG00000105447	83743	4.33	0.31	0.51	0.17	0	0.54	0.49	0.3	0.16	0.22	0	0.14	0.04	0	0.14	0.24	0	0.06	0.03	0.28
3246:1637	testis specific protein Ylinked 1 TSPY1 pseudogene	AC0073222	Homo sapiens	ENSG00000229725	NA	0	NA	NA	NA	NA	NA	NA	NA	NA	NA	NA	NA	NA	NA	NA	NA	NA	NA	NA	NA
3221:780	uncharacterized LOC101927770	LOC101927770	Homo sapiens	NA	101927770	NA	NA	0.25	0.64	0.71	0.23	0.27	0.49	0.39	0.4	0	NA	NA	NA	NA	NA	NA	NA	NA	NA
3232:1626	novel transcript	AC2345822	Homo sapiens	ENSG00000236263	NA	2.27	NA	NA	NA	NA	NA	NA	NA	NA	NA	NA	NA	NA	NA	NA	NA	NA	NA	NA	NA
3247:1718	RNA U7 small nuclear 56 pseudogene	RNU756P	Homo sapiens	ENSG00000238709	NA	0	NA	NA	NA	NA	NA	NA	NA	NA	NA	NA	NA	NA	NA	NA	NA	NA	NA	NA	NA
3242:1358	capicua transcriptional repressor pseudogene 9	CICP9	Homo sapiens	ENSG00000228882	NA	0	NA	NA	NA	NA	NA	NA	NA	NA	NA	NA	NA	NA	NA	NA	NA	NA	NA	NA	NA
3208:286	IGF like family receptor 1	IGFLR1	Homo sapiens	ENSG00000126246	79713	2.04	0.44	0.09	0.02	0	0.09	0.12	0.49	0.12	0.01	0	0.01	0	0	0.01	0.01	0	0	0	0
3257:94	prothymosin alpha pseudogene 4	PTMAP4	Homo sapiens	NA	5761	NA	NA	0.3	0.07	0.47	0.31	0.23	0.35	0.57	0.13	0	NA	NA	NA	NA	NA	NA	NA	NA	NA
3241:207	interferon induced protein with tetratricopeptide repeats 5	IFIT5	Homo sapiens	ENSG00000152778	24138	4.04	0.61	1.05	0.29	1.64	1.07	1.26	0.17	0.31	0.32	2.71	0.12	0.05	0	0.1	0.23	0.04	0.06	0.04	0
3231:1752	RNA 5S ribosomal pseudogene 161	RNA5SP161	Homo sapiens	ENSG00000200741	NA	0.12	NA	NA	NA	NA	NA	NA	NA	NA	NA	NA	NA	NA	NA	NA	NA	NA	NA	NA	NA
3238:783	long intergenic nonprotein coding RNA 1736	LINC01736	Homo sapiens	ENSG00000228058	101927532	1.63	NA	NA	NA	NA	NA	NA	NA	NA	NA	NA	NA	NA	NA	NA	NA	NA	NA	NA	NA
3223:71	p21 RAC1 activated kinase 1	PAK1	Homo sapiens	ENSG00000149269	5058	7.38	0.63	6.78	1.01	0.12	7.35	5.67	2.06	1.66	2	0.15	2.58	0.55	0.58	3.56	2.19	0.77	0.81	0.88	1
3243:1230	unc93 homolog B3 pseudogene	UNC93B3	Homo sapiens	ENSG00000172971	NA	0.34	NA	NA	NA	NA	NA	NA	NA	NA	NA	NA	NA	NA	NA	NA	NA	NA	NA	NA	NA
3232:373	argonaute RISC component 4	AGO4	Homo sapiens	ENSG00000134698	192670	3.33	0.39	3.84	2.89	4.39	3.95	3.99	2.95	1.52	2.77	4.55	1.18	0.91	0.48	1.25	1.45	1.21	0.66	0.89	0.46
135 days, 15:05:00	biotinidase	BTD	Homo sapiens	ENSG00000169814	686	3.11	0.35	0.98	0.94	0.21	0.95	1.22	0.18	0.89	1.25	0	0.14	0.12	0	0.13	0.19	0.04	0.14	0.29	0
3235:1632	chromosome 17 open reading frame 80 C17orf80 pseudogene	AC0620221	Homo sapiens	ENSG00000226946	NA	0.04	NA	NA	NA	NA	NA	NA	NA	NA	NA	NA	NA	NA	NA	NA	NA	NA	NA	NA	NA
3234:1797	RNA U6 small nuclear 625 pseudogene	RNU6625P	Homo sapiens	ENSG00000238658	NA	0	NA	NA	NA	NA	NA	NA	NA	NA	NA	NA	NA	NA	NA	NA	NA	NA	NA	NA	NA
3254:1692	novel transcript	AC0217851	Homo sapiens	ENSG00000253373	NA	0	NA	NA	NA	NA	NA	NA	NA	NA	NA	NA	NA	NA	NA	NA	NA	NA	NA	NA	NA
3237:1221	ALG1 like 6 pseudogene	ALG1L6P	Homo sapiens	ENSG00000238278	NA	1.41	NA	NA	NA	NA	NA	NA	NA	NA	NA	NA	NA	NA	NA	NA	NA	NA	NA	NA	NA
3241:1296	novel transcript	AC1053431	Homo sapiens	ENSG00000250704	NA	0	NA	NA	NA	NA	NA	NA	NA	NA	NA	NA	NA	NA	NA	NA	NA	NA	NA	NA	NA
3248:1199	immunoglobulin lambda variable 322 genepseudogene	IGLV322	Homo sapiens	ENSG00000211661	NA	0	NA	NA	NA	NA	NA	NA	NA	NA	NA	NA	NA	NA	NA	NA	NA	NA	NA	NA	NA
3255:1192	novel transcript	AC0255762	Homo sapiens	ENSG00000255817	NA	0.58	NA	NA	NA	NA	NA	NA	NA	NA	NA	NA	NA	NA	NA	NA	NA	NA	NA	NA	NA
3244:1451	novel transcript antisense to FOXN3	AL3568051	Homo sapiens	ENSG00000258380	NA	0.13	NA	NA	NA	NA	NA	NA	NA	NA	NA	NA	NA	NA	NA	NA	NA	NA	NA	NA	NA
3235:252	syntabulin	SYBU	Homo sapiens	ENSG00000147642	55638	5.85	0.48	5.81	1.19	1.74	6.39	4.77	0.16	0.3	0.9	0.15	2.12	0.52	0.58	2.94	1.92	0.26	0.46	0.36	0.58
3252:872	uncharacterized LOC105372263	LOC105372263	Homo sapiens	NA	105372263	NA	NA	0.11	0.17	0.15	0.11	0.12	0.09	0.16	0.15	0	NA	NA	NA	NA	NA	NA	NA	NA	NA
133 days, 17:26:00	cystinosin lysosomal cystine transporter	CTNS	Homo sapiens	ENSG00000040531	1497	2.94	0.38	0.27	0.39	0	0.26	0.28	0.57	0.48	0.31	0	0.07	0.07	0	0.06	0.1	0.04	0.11	0.02	0
3238:711	microRNA 3651	MIR3651	Homo sapiens	ENSG00000281156	100500918	NA	NA	0.03	0	0	0.03	0.04	0	0.03	0.03	0	0	0	0	0	0	0	0	0	0
3236:1617	CXC motif chemokine receptor 2 pseudogene 1	CXCR2P1	Homo sapiens	ENSG00000229754	NA	0.04	NA	NA	NA	NA	NA	NA	NA	NA	NA	NA	NA	NA	NA	NA	NA	NA	NA	NA	NA
3204:1428	novel transcript	AC1098111	Homo sapiens	ENSG00000250406	NA	0.04	NA	NA	NA	NA	NA	NA	NA	NA	NA	NA	NA	NA	NA	NA	NA	NA	NA	NA	NA
133 days, 16:48:00	flavin containing monooxygenase 1	FMO1	Homo sapiens	ENSG00000010932	2326	0.13	0.14	0.18	0.17	0.11	0.18	0.11	0.46	0.18	0.29	0.85	0.01	0	0	0.02	0.01	0	0	0	0
3226:602	Ybox binding protein 1 pseudogene 4	YBX1P4	Homo sapiens	NA	100131012	NA	NA	0.04	0.06	0	0.04	0.04	0	0	0	0	NA	NA	NA	NA	NA	NA	NA	NA	NA
3236:1258	pseudogene similar to part of Sphase kinaseassociated protein 2 p45 SKP2	AC0694391	Homo sapiens	ENSG00000239227	NA	0	NA	NA	NA	NA	NA	NA	NA	NA	NA	NA	NA	NA	NA	NA	NA	NA	NA	NA	NA
3247:1590	BEN domain containing 3 pseudogene 2	BEND3P2	Homo sapiens	ENSG00000224809	NA	0	NA	NA	NA	NA	NA	NA	NA	NA	NA	NA	NA	NA	NA	NA	NA	NA	NA	NA	NA
3207:1461	PNP pseudogene 1	PNPP1	Homo sapiens	ENSG00000228209	NA	0	NA	NA	NA	NA	NA	NA	NA	NA	NA	NA	NA	NA	NA	NA	NA	NA	NA	NA	NA
3247:1559	novel transcript antisense to ENPEP	AC0987981	Homo sapiens	ENSG00000250511	NA	0.08	NA	NA	NA	NA	NA	NA	NA	NA	NA	NA	NA	NA	NA	NA	NA	NA	NA	NA	NA
3242:935	uncharacterized LOC105378994	LOC105378994	Homo sapiens	NA	105378994	NA	NA	0.03	0.15	0	0.02	0.06	0.07	0	0.08	0	NA	NA	NA	NA	NA	NA	NA	NA	NA
3223:1349	ribosomal protein L14 pseudogene 3	RPL14P3	Homo sapiens	ENSG00000241923	NA	0.5	NA	NA	NA	NA	NA	NA	NA	NA	NA	NA	NA	NA	NA	NA	NA	NA	NA	NA	NA
3207:152	NFS1 cysteine desulfurase	NFS1	Homo sapiens	ENSG00000244005	9054	4.59	0.49	1.63	1.09	2.14	1.68	1.71	0.49	1.01	0.52	1.33	0.04	0.05	0	0.04	0.04	0	0.04	0.03	0
3208:1163	novel transcript antisense to RAB11FIP2	AC0223951	Homo sapiens	ENSG00000231104	NA	3.15	NA	NA	NA	NA	NA	NA	NA	NA	NA	NA	NA	NA	NA	NA	NA	NA	NA	NA	NA
3203:200	olfactory receptor family 10 subfamily J member 1	OR10J1	Homo sapiens	ENSG00000196184	26476	0	0.04	0.09	0.18	0.11	0.09	0.1	0.03	0.08	0.03	0	0	0	0	0	0	0	0	0	0
3250:1279	protein phosphatase 2 formerly 2A catalytic subunit alpha isoform PPP2CA pseudogene	AL3917301	Homo sapiens	ENSG00000228940	NA	0	NA	NA	NA	NA	NA	NA	NA	NA	NA	NA	NA	NA	NA	NA	NA	NA	NA	NA	NA
3209:266	Fbox and leucine rich repeat protein 19	FBXL19	Homo sapiens	ENSG00000099364	54620	5.16	0.53	0.58	0.72	0.41	0.58	0.7	0.22	0.43	0.49	0	0.08	0.07	0	0.1	0.1	0	0.02	0.03	0
3244:160	OFD1 pseudogene 18 Ylinked	OFD1P18Y	Homo sapiens	NA	10751	NA	NA	0	0	0	0	0	0	0	0	0	NA	NA	NA	NA	NA	NA	NA	NA	NA
3244:901	chromosome 12 open reading frame 49 pseudogene	LOC105375800	Homo sapiens	ENSG00000254973	105375800	0.84	NA	0.03	0	0	0.03	0.03	0.05	0.01	0	0	0	0	0	0	0	0	0	0	0
3206:1669	novel transcript	AP0031222	Homo sapiens	ENSG00000254971	NA	0	NA	NA	NA	NA	NA	NA	NA	NA	NA	NA	NA	NA	NA	NA	NA	NA	NA	NA	NA
3240:1809	RNA 7SL cytoplasmic 146 pseudogene	RN7SL146P	Homo sapiens	ENSG00000240106	NA	0.54	NA	NA	NA	NA	NA	NA	NA	NA	NA	NA	NA	NA	NA	NA	NA	NA	NA	NA	NA
3228:710	RPARP antisense RNA 1	RPARPAS1	Homo sapiens	ENSG00000269609	100505761	NA	NA	NA	NA	NA	NA	NA	NA	NA	NA	NA	0.33	0.16	0.1	0.42	0.36	0.17	0.08	0.1	0
3256:922	uncharacterized LOC105377052	LOC105377052	Homo sapiens	NA	105377052	NA	NA	0	0	0	0	0	0	0	0.01	0	NA	NA	NA	NA	NA	NA	NA	NA	NA
3246:134	zinc finger and BTB domain containing 16	ZBTB16	Homo sapiens	ENSG00000109906	7704	3.32	0.73	5.69	3.38	4.85	5.99	5.3	1.8	2.93	2.51	0.8	2.05	1.16	1.65	2.53	2.11	0.38	0.86	0.8	0.49
3233:1425	novel transcript	AL3547333	Homo sapiens	ENSG00000235298	NA	2.18	NA	NA	NA	NA	NA	NA	NA	NA	NA	NA	NA	NA	NA	NA	NA	NA	NA	NA	NA
3220:872	uncharacterized LOC105372300	LOC105372300	Homo sapiens	NA	105372300	NA	NA	0.05	0.09	0	0.06	0.01	0	0	0	0	NA	NA	NA	NA	NA	NA	NA	NA	NA
3223:861	uncharacterized LOC105373228	LOC105373228	Homo sapiens	NA	105373228	NA	NA	0.08	0.06	0	0.08	0.08	0.23	0.06	0.05	0	NA	NA	NA	NA	NA	NA	NA	NA	NA
3256:153	adaptor related protein complex 3 subunit delta 1	AP3D1	Homo sapiens	ENSG00000065000	8943	6.59	0.81	3.36	2.85	0.58	3.48	3.39	1.33	2.06	1.33	0	1.3	0.84	0.58	1.4	1.81	0.6	0.52	0.68	0.58
3248:1334	mitchondrial ribosomal protein S7 MRPS7 pseudogene	AC0736512	Homo sapiens	ENSG00000256627	NA	0.02	NA	NA	NA	NA	NA	NA	NA	NA	NA	NA	NA	NA	NA	NA	NA	NA	NA	NA	NA
3210:357	dynein axonemal heavy chain 2	DNAH2	Homo sapiens	ENSG00000183914	146754	0.41	0.2	0.75	0.97	1.31	0.73	0.86	0.65	0.75	0.8	0.91	0.13	0.02	0.09	0.16	0.14	0.04	0.01	0.12	0
3221:671	zinc finger protein 146 pseudogene	LOC100419796	Homo sapiens	NA	100419796	NA	NA	0	0	0	0	0	0	0	0	0	NA	NA	NA	NA	NA	NA	NA	NA	NA
3244:741	RNA 5S ribosomal pseudogene 452	RNA5SP452	Homo sapiens	NA	100873697	NA	NA	0.12	0	0	0.13	0.11	0	0.02	0.01	0	NA	NA	NA	NA	NA	NA	NA	NA	NA
3244:704	theg spermatid protein like	THEGL	Homo sapiens	ENSG00000249693	100506564	0.11	NA	0.4	0.54	0.3	0.41	0.31	0.26	0.35	0.4	0.2	0.03	0.02	0	0.04	0.03	0	0.01	0.02	0.15
3243:394	IGFBP7 antisense RNA 1	IGFBP7AS1	Homo sapiens	ENSG00000245067	255130	3.08	NA	0.19	0.32	0	0.2	0.13	0.18	0.23	0.14	1.65	0.02	0.04	0.1	0.01	0.02	0	0	0.01	0
3220:1441	novel transcript	AC0789801	Homo sapiens	ENSG00000242029	NA	0.03	NA	NA	NA	NA	NA	NA	NA	NA	NA	NA	NA	NA	NA	NA	NA	NA	NA	NA	NA
3244:484	tetraspanin 11	TSPAN11	Homo sapiens	ENSG00000110900	441631	1.5	0.56	0.73	0.53	1.39	0.68	1.15	0.08	0.29	1.81	0.15	0.08	0.06	0	0.03	0.2	0	0.01	0.36	0
3215:332	polycomb group ring finger 1	PCGF1	Homo sapiens	ENSG00000115289	84759	3.78	0.41	1.08	0.3	0	1.17	0.9	0.2	0.27	0.32	2.07	0.04	0.03	0	0.06	0.05	0	0.01	0	0.15
3202:1623	keratin 18 pseudogene 56	KRT18P56	Homo sapiens	ENSG00000249668	NA	0	NA	NA	NA	NA	NA	NA	NA	NA	NA	NA	NA	NA	NA	NA	NA	NA	NA	NA	NA
3230:859	uncharacterized LOC105373324	LOC105373324	Homo sapiens	NA	105373324	NA	NA	0.03	0.02	0	0.03	0.02	0.04	0.02	0.07	0	NA	NA	NA	NA	NA	NA	NA	NA	NA
3207:231	asparagine synthetase domain containing 1	ASNSD1	Homo sapiens	ENSG00000138381	54529	5.62	0.77	2.62	0.32	0.8	2.84	2.26	0.06	0.68	0.42	0.69	0.34	0.14	0.18	0.39	0.43	0.25	0.12	0.29	0.74
3233:729	microRNA 4428	MIR4428	Homo sapiens	ENSG00000266262	100616141	NA	NA	0.01	0	0	0.01	0	0	0.01	0	0	0	0	0	0	0	0	0	0	0
3252:1621	novel transcript antisense to TMA7	AC1347721	Homo sapiens	ENSG00000244380	NA	2.5	NA	NA	NA	NA	NA	NA	NA	NA	NA	NA	NA	NA	NA	NA	NA	NA	NA	NA	NA
3238:1637	CEA cell adhesion molecule pseudogene 1	CEACAMP1	Homo sapiens	ENSG00000233681	NA	0.01	NA	NA	NA	NA	NA	NA	NA	NA	NA	NA	NA	NA	NA	NA	NA	NA	NA	NA	NA
3255:1768	RNA 7SL cytoplasmic 111 pseudogene	RN7SL111P	Homo sapiens	ENSG00000243510	NA	0.11	NA	NA	NA	NA	NA	NA	NA	NA	NA	NA	NA	NA	NA	NA	NA	NA	NA	NA	NA
3228:428	mitochondrial ribosomal protein L22 pseudogene 1	MRPL22P1	Homo sapiens	NA	359738	NA	NA	0	0	0	0	0	0	0.01	0.01	0	NA	NA	NA	NA	NA	NA	NA	NA	NA
3235:666	tripartite motif containing 60 pseudogene 7 Ylinked	TRIM60P7Y	Homo sapiens	NA	100420370	NA	NA	0	0	0	0	0	0	0	0	0	NA	NA	NA	NA	NA	NA	NA	NA	NA
3250:327	BAGE family member 3	BAGE3	Homo sapiens	NA	85318	NA	0.3	NA	NA	NA	NA	NA	NA	NA	NA	NA	NA	NA	NA	NA	NA	NA	NA	NA	NA
3214:127	histone cluster 2 H2A family member a3	HIST2H2AA3	Homo sapiens	ENSG00000203812	8337	0	NA	NA	NA	NA	NA	NA	NA	NA	NA	NA	0	0	0	0	0	0	0	0	0
3212:1367	transcription elongation factor B SIII polypeptide 1 15kDa elongin C TCEB1 pseudogene	AC0077421	Homo sapiens	ENSG00000225896	NA	0	NA	NA	NA	NA	NA	NA	NA	NA	NA	NA	NA	NA	NA	NA	NA	NA	NA	NA	NA
3215:307	keratin associated protein 99	KRTAP99	Homo sapiens	ENSG00000198083	81870	0	NA	0	0	0	0	0	0	0	0	0	0	0	0	0	0	0.04	0	0	0
3204:83	mannosyl alpha16glycoprotein beta12Nacetylglucosaminyltransferase	MGAT2	Homo sapiens	ENSG00000168282	4247	3.55	0.41	0.4	0.02	0	0.44	0.36	0	0.05	0.18	0	0.05	0.02	0	0.06	0.07	0	0	0.05	0
3207:499	tripartite motif containing 64B pseudogene	LOC642579	Homo sapiens	NA	642579	NA	NA	0	0	0	0	0	0	0	0	0	NA	NA	NA	NA	NA	NA	NA	NA	NA
3208:812	uncharacterized LOC102724410	LOC102724410	Homo sapiens	NA	102724410	NA	NA	0.01	0	0	0.01	0	0	0	0	0	NA	NA	NA	NA	NA	NA	NA	NA	NA
3218:1563	novel protein	AC0097794	Homo sapiens	ENSG00000258311	NA	5.07	NA	NA	NA	NA	NA	NA	NA	NA	NA	NA	NA	NA	NA	NA	NA	NA	NA	NA	NA
3233:1215	NADHubiquinone oxidoreductase subunit A5 pseudogene 3	NDUFA5P3	Homo sapiens	ENSG00000234853	NA	0	NA	NA	NA	NA	NA	NA	NA	NA	NA	NA	NA	NA	NA	NA	NA	NA	NA	NA	NA
3249:1732	RNA U6 small nuclear 732 pseudogene	RNU6732P	Homo sapiens	ENSG00000251842	NA	0	NA	NA	NA	NA	NA	NA	NA	NA	NA	NA	NA	NA	NA	NA	NA	NA	NA	NA	NA
3202:1545	glycosylphosphatidylinositol anchor attachment 1 pseudogene 1	GPAA1P1	Homo sapiens	ENSG00000240069	NA	0.09	NA	NA	NA	NA	NA	NA	NA	NA	NA	NA	NA	NA	NA	NA	NA	NA	NA	NA	NA
3244:1499	novel transcript	AC0731151	Homo sapiens	ENSG00000229628	NA	1.13	NA	NA	NA	NA	NA	NA	NA	NA	NA	NA	NA	NA	NA	NA	NA	NA	NA	NA	NA
3212:520	splicing factor 3a subunit 2 pseudogene	LOC645852	Homo sapiens	NA	645852	NA	NA	0	0	0	0	0	0	0	0	0	NA	NA	NA	NA	NA	NA	NA	NA	NA
3254:783	uncharacterized LOC101927552	LOC101927552	Homo sapiens	NA	101927552	NA	NA	0.79	0.76	1.62	0.82	0.84	0.02	0.4	0.14	0	NA	NA	NA	NA	NA	NA	NA	NA	NA
3244:771	uncharacterized LOC101928612	HSPC324	Homo sapiens	ENSG00000228401	101928612	0.57	NA	NA	NA	NA	NA	NA	NA	NA	NA	NA	NA	NA	NA	NA	NA	NA	NA	NA	NA
3214:536	long intergenic nonprotein coding RNA 1874	LINC01874	Homo sapiens	ENSG00000223985	727944	0	NA	NA	NA	NA	NA	NA	NA	NA	NA	NA	NA	NA	NA	NA	NA	NA	NA	NA	NA
3227:326	MYCBP associated and testis expressed 1	MAATS1	Homo sapiens	ENSG00000183833	89876	1.61	0.25	NA	NA	NA	NA	NA	NA	NA	NA	NA	0.58	0.32	0.1	0.74	0.66	0.08	0.15	0.12	0.15
3248:1293	novel transcript	AC1107161	Homo sapiens	ENSG00000250543	NA	0	NA	NA	NA	NA	NA	NA	NA	NA	NA	NA	NA	NA	NA	NA	NA	NA	NA	NA	NA
3215:235	pantothenate kinase 1	PANK1	Homo sapiens	ENSG00000152782	53354	3.35	0.36	1.33	0.5	0.11	1.4	1.49	0.06	0.12	0.14	0	0.34	0.13	0	0.37	0.54	0.08	0.07	0.22	0
3238:892	uncharacterized LOC105376514	LOC105376514	Homo sapiens	NA	105376514	NA	NA	0	0	0	0	0	0	0	0	0	NA	NA	NA	NA	NA	NA	NA	NA	NA
3203:673	zinc finger protein 114 pseudogene	LOC100419684	Homo sapiens	NA	100419684	NA	NA	0	0	0	0	0	0	0	0	0	NA	NA	NA	NA	NA	NA	NA	NA	NA
3241:278	GSN antisense RNA 1	GSNAS1	Homo sapiens	ENSG00000235865	57000	2.01	0.05	0.23	0.54	0	0.14	0.05	0.5	2.8	0.3	0	0	0.01	0	0	0	0	0.01	0	0
3222:339	ribosomal protein S2 pseudogene 46	RPS2P46	Homo sapiens	NA	125208	NA	NA	0.2	0.03	0.24	0.21	0.18	0.16	0.08	0.16	0	NA	NA	NA	NA	NA	NA	NA	NA	NA
3249:535	transmembrane protein 191B	TMEM191B	Homo sapiens	ENSG00000278558	728229	NA	0.77	0.51	0.08	0	0.53	0.63	0	0.07	0.05	0	0.04	0	0	0.05	0.03	0	0	0.02	0
3202:426	PHD finger protein 2 pseudogene 1	PHF2P1	Homo sapiens	NA	266695	NA	NA	0.16	0.31	0.3	0.15	0.22	0.09	0.16	0.16	0	NA	NA	NA	NA	NA	NA	NA	NA	NA
3250:624	golgin A6 family like 16 pseudogene	GOLGA6L16P	Homo sapiens	NA	100287845	NA	NA	0	0	0	0	0	0	0	0	0	NA	NA	NA	NA	NA	NA	NA	NA	NA
3209:1448	novel transcript	AC0648073	Homo sapiens	ENSG00000254136	NA	0	NA	NA	NA	NA	NA	NA	NA	NA	NA	NA	NA	NA	NA	NA	NA	NA	NA	NA	NA
3240:653	putative ankyrin repeat domaincontaining protein 30Blike	LOC100292922	Homo sapiens	NA	100292922	NA	NA	0.04	0.1	0	0.04	0.03	0	0.02	0.01	0	NA	NA	NA	NA	NA	NA	NA	NA	NA
135 days, 13:08:00	ATPase plasma membrane Ca2 transporting 1	ATP2B1	Homo sapiens	ENSG00000070961	490	7.07	0.79	9	2.36	1.9	9.68	7.61	3.91	2.55	4.56	0.15	5.1	1.73	1.53	6.86	4.48	1.97	1.52	2.11	3.33
3253:687	phenazine biosynthesis like protein domain containing pseudogene	LOC100422209	Homo sapiens	NA	100422209	NA	NA	0	0.01	0	0	0	0	0	0.01	0.41	NA	NA	NA	NA	NA	NA	NA	NA	NA
3245:672	zinc finger protein 852 pseudogene	LOC100419748	Homo sapiens	NA	100419748	NA	NA	0	0	0	0	0	0	0	0	0	NA	NA	NA	NA	NA	NA	NA	NA	NA
3208:292	transmembrane protein 223	TMEM223	Homo sapiens	ENSG00000168569	79064	4.14	0.65	1.08	0.21	0.11	1.11	1.22	0.29	0.39	0.29	1.44	0.18	0.06	0	0.2	0.25	0.13	0.05	0.05	0
3228:1237	chromosome 11 open reading frame 2 C11orf2 pseudogene	AC1052331	Homo sapiens	ENSG00000253881	NA	0	NA	NA	NA	NA	NA	NA	NA	NA	NA	NA	NA	NA	NA	NA	NA	NA	NA	NA	NA
3237:1690	mitochondrial ribosomal protein S21 pseudogene 3	MRPS21P3	Homo sapiens	ENSG00000221879	NA	3.4	NA	NA	NA	NA	NA	NA	NA	NA	NA	NA	NA	NA	NA	NA	NA	NA	NA	NA	NA
3233:119	succinate dehydrogenase complex subunit C	SDHC	Homo sapiens	ENSG00000143252	6391	4.87	0.53	1.85	1.26	0.63	1.91	1.87	0.68	1.24	0.81	0.2	0.63	0.25	0.52	0.72	0.88	0.08	0.24	0.22	0.12
3209:1241	PHD finger protein 10 PHF10 pseudogene	AL0223242	Homo sapiens	ENSG00000231466	NA	2.07	NA	NA	NA	NA	NA	NA	NA	NA	NA	NA	NA	NA	NA	NA	NA	NA	NA	NA	NA
3246:1764	RNA U4 small nuclear 28 pseudogene	RNU428P	Homo sapiens	ENSG00000201609	NA	0	NA	NA	NA	NA	NA	NA	NA	NA	NA	NA	NA	NA	NA	NA	NA	NA	NA	NA	NA
3210:890	uncharacterized LOC105373895	LOC105373895	Homo sapiens	NA	105373895	NA	NA	2.11	0.12	0.12	2.56	0.16	0.51	0.2	0.14	0.35	NA	NA	NA	NA	NA	NA	NA	NA	NA
3212:462	transmembrane protein 167A pseudogene 1	TMEM167AP1	Homo sapiens	NA	360028	NA	NA	0.01	0.01	0	0.01	0.01	0.02	0.01	0.02	0	NA	NA	NA	NA	NA	NA	NA	NA	NA
3239:787	microRNA 6785	MIR6785	Homo sapiens	ENSG00000284595	102466911	NA	NA	0	0	0	0	0	0.02	0.01	0	0	0	0	0	0	0	0	0	0	0
3256:1193	novel transcript	AC0240842	Homo sapiens	ENSG00000230649	NA	0.08	NA	NA	NA	NA	NA	NA	NA	NA	NA	NA	NA	NA	NA	NA	NA	NA	NA	NA	NA
3244:458	energy homeostasis associated	ENHO	Homo sapiens	ENSG00000168913	375704	7.86	0.73	0.72	2.28	0	0.71	0.9	0	0.09	0.76	0	0.19	0.55	0	0.17	0.26	0.04	0.05	0.25	0
3236:162	prolyl 3hydroxylase family member 4 nonenzymatic	P3H4	Homo sapiens	ENSG00000141696	10609	2.72	0.26	0.54	0.77	0	0.57	0.48	0.02	0.12	0.21	1.39	0.2	0.18	0.2	0.24	0.21	0.13	0.02	0.24	0
3226:586	BMI1 protooncogene polycomb ring finger pseudogene 1	BMI1P1	Homo sapiens	NA	100127902	NA	NA	0	0	0	0	0	0	0	0	0	NA	NA	NA	NA	NA	NA	NA	NA	NA
3240:1232	novel transcript antisense to EPC1	AL3918392	Homo sapiens	ENSG00000233825	NA	1.53	NA	NA	NA	NA	NA	NA	NA	NA	NA	NA	NA	NA	NA	NA	NA	NA	NA	NA	NA
3255:1766	RNA U6 small nuclear 1160 pseudogene	RNU61160P	Homo sapiens	ENSG00000207276	NA	0.17	NA	NA	NA	NA	NA	NA	NA	NA	NA	NA	NA	NA	NA	NA	NA	NA	NA	NA	NA
3234:1609	long intergenic nonprotein coding RNA 411	LINC00411	Homo sapiens	ENSG00000229599	NA	0.05	NA	NA	NA	NA	NA	NA	NA	NA	NA	NA	NA	NA	NA	NA	NA	NA	NA	NA	NA
3245:730	prostaglandin E receptor 4 pseudogene 3	PTGER4P3	Homo sapiens	NA	100874378	NA	NA	0	0	0	0	0	0	0	0	0	NA	NA	NA	NA	NA	NA	NA	NA	NA
3229:1471	GLYCTK antisense RNA 1	GLYCTKAS1	Homo sapiens	ENSG00000242797	NA	1.2	NA	NA	NA	NA	NA	NA	NA	NA	NA	NA	NA	NA	NA	NA	NA	NA	NA	NA	NA
3238:1736	NA	AP0029561	Homo sapiens	ENSG00000252119	NA	0	NA	NA	NA	NA	NA	NA	NA	NA	NA	NA	NA	NA	NA	NA	NA	NA	NA	NA	NA
3250:1675	novel transcript	AF2417251	Homo sapiens	ENSG00000237527	NA	0	NA	NA	NA	NA	NA	NA	NA	NA	NA	NA	NA	NA	NA	NA	NA	NA	NA	NA	NA
3236:1499	zinc finger protein 705A ZNF705A pseudogene	AF2138842	Homo sapiens	ENSG00000251572	NA	0.05	NA	NA	NA	NA	NA	NA	NA	NA	NA	NA	NA	NA	NA	NA	NA	NA	NA	NA	NA
3248:1258	HDAC9 antisense RNA 1	HDAC9AS1	Homo sapiens	ENSG00000226522	NA	0	NA	NA	NA	NA	NA	NA	NA	NA	NA	NA	NA	NA	NA	NA	NA	NA	NA	NA	NA
3211:206	MOB family member 4 phocein	MOB4	Homo sapiens	ENSG00000115540	25843	4.91	0.69	0.52	0.21	0	0.56	0.42	0.26	0.19	0	0	0.37	0.1	0.4	0.45	0.47	0.04	0.06	0.1	0
3211:244	THAP domain containing 4	THAP4	Homo sapiens	ENSG00000176946	51078	4.96	0.61	1.6	0.73	2.14	1.68	1.56	0.58	0.87	0.28	2.03	0.29	0.18	0	0.35	0.33	0.04	0.13	0.08	0.25
3231:420	pyruvate dehydrogenase phosphatase regulatory subunit pseudogene	LOC283922	Homo sapiens	ENSG00000214331	283922	1.11	NA	NA	NA	NA	NA	NA	NA	NA	NA	NA	0	0	0	0	0	0	0	0	0
3248:287	mannosidase endoalpha	MANEA	Homo sapiens	ENSG00000172469	79694	2.26	0.36	0.55	0.45	0	0.58	0.47	0.01	0.53	0.19	0	0.09	0.09	0.19	0.08	0.12	0	0.06	0.1	0
135 days, 14:23:00	DEAHbox helicase 15	DHX15	Homo sapiens	ENSG00000109606	1665	4.52	0.46	3.53	1.21	4.7	3.65	3.36	2.02	2.61	2.42	0	0.79	0.48	0.79	0.91	0.83	0.04	0.56	0.37	0.56
3255:172	nuclear receptor subfamily 1 group I member 3	NR1I3	Homo sapiens	ENSG00000143257	9970	3.84	0.08	0.21	0.12	0.15	0.2	0.27	0.18	0.26	0.19	0.5	0.02	0	0	0.02	0.01	0.04	0.02	0.02	0
3206:645	microRNA 548f4	MIR548F4	Homo sapiens	ENSG00000221442	100313895	0	NA	0	0	0	0	0.01	0	0	0	0	0	0	0	0	0	0	0	0	0
3234:485	putative protein FAM90A18FAM90A19	FAM90A18P	Homo sapiens	NA	441326	NA	NA	0	0	0	0	0	0	0	0	0	NA	NA	NA	NA	NA	NA	NA	NA	NA
3243:259	spermatogenesis associated 6 like	SPATA6L	Homo sapiens	ENSG00000106686	55064	1.22	0.3	1.46	0.64	1.23	1.52	1.62	0.08	0.28	0.66	0	0.54	0.22	0.28	0.68	0.62	0.12	0.15	0.23	0.16
3255:164	mitotic arrest deficient 2 like 2	MAD2L2	Homo sapiens	ENSG00000116670	10459	3.5	0.53	0.73	0.15	1.25	0.75	0.75	0.46	0.28	0.62	0.35	0.11	0.06	0	0.13	0.11	0.04	0.06	0.07	0.16
3229:1426	novel transcript	AC1351782	Homo sapiens	ENSG00000226871	NA	1.05	NA	NA	NA	NA	NA	NA	NA	NA	NA	NA	NA	NA	NA	NA	NA	NA	NA	NA	NA
3223:826	uncharacterized LOC105370175	LOC105370175	Homo sapiens	NA	105370175	NA	NA	0.06	0	0.17	0.06	0.01	0	0.13	0	0	NA	NA	NA	NA	NA	NA	NA	NA	NA
3207:1749	RNA U6 small nuclear 1327 pseudogene	RNU61327P	Homo sapiens	ENSG00000202172	NA	0.13	NA	NA	NA	NA	NA	NA	NA	NA	NA	NA	NA	NA	NA	NA	NA	NA	NA	NA	NA
3222:687	adenosine deaminase domain containing 1 pseudogene 1	ADAD1P1	Homo sapiens	NA	100422386	NA	NA	0	0	0	0	0	0	0	0	0	NA	NA	NA	NA	NA	NA	NA	NA	NA
3220:824	uncharacterized LOC105370314	LOC105370314	Homo sapiens	NA	105370314	NA	NA	0.08	0.16	0.15	0.07	0.08	0.08	0.21	0.14	0	NA	NA	NA	NA	NA	NA	NA	NA	NA
3252:126	mitotic arrest deficient 1 like 1	MAD1L1	Homo sapiens	ENSG00000002822	8379	3.08	0.44	1.65	1.48	0.94	1.61	1.92	1.86	1.51	1.46	2.06	0.54	0.33	0.48	0.54	0.7	0.46	0.48	0.23	0
3246:321	pleckstrin homology domain containing A3 pseudogene 1	PLEKHA3P1	Homo sapiens	NA	91405	NA	NA	0.05	0.04	0	0.05	0.05	0.23	0.03	0.01	0	NA	NA	NA	NA	NA	NA	NA	NA	NA
3219:1368	novel transcript	AL7721551	Homo sapiens	ENSG00000224267	NA	0	NA	NA	NA	NA	NA	NA	NA	NA	NA	NA	NA	NA	NA	NA	NA	NA	NA	NA	NA
3202:261	PARP1 binding protein	PARPBP	Homo sapiens	ENSG00000185480	55010	0.6	0.13	0.53	0.3	0.11	0.55	0.51	0.4	0.19	0.34	0	0.07	0.09	0.08	0.07	0.09	0	0.03	0.07	0
3236:380	lamin tail domain containing 1	LMNTD1	Homo sapiens	ENSG00000152936	160492	0.02	0.04	0.39	0.84	3.54	0.38	0.46	0.36	0.36	0.29	0.35	0.07	0.18	0.19	0.07	0.06	0.04	0.03	0.02	0
3203:1283	novel transcript	AC1041191	Homo sapiens	ENSG00000249276	NA	0	NA	NA	NA	NA	NA	NA	NA	NA	NA	NA	NA	NA	NA	NA	NA	NA	NA	NA	NA
3236:1512	novel transcript	AC0094111	Homo sapiens	ENSG00000228538	NA	0	NA	NA	NA	NA	NA	NA	NA	NA	NA	NA	NA	NA	NA	NA	NA	NA	NA	NA	NA
3249:598	ribosomal protein SA pseudogene 62	RPSAP62	Homo sapiens	NA	100131469	NA	NA	0	0	0	0	0	0	0	0	0	NA	NA	NA	NA	NA	NA	NA	NA	NA
3249:260	transmembrane and coiledcoil domains 3	TMCO3	Homo sapiens	ENSG00000150403	55002	4.57	0.57	2.93	1.66	1.5	3.1	2.83	0.29	1.07	0.98	0	0.62	0.2	0.3	0.71	0.82	0.13	0.25	0.27	0.16
3230:1754	RNA U6 small nuclear 753 pseudogene	RNU6753P	Homo sapiens	ENSG00000200796	NA	0	NA	NA	NA	NA	NA	NA	NA	NA	NA	NA	NA	NA	NA	NA	NA	NA	NA	NA	NA
3205:1735	RNA U7 small nuclear 147 pseudogene	RNU7147P	Homo sapiens	ENSG00000238698	NA	0	NA	NA	NA	NA	NA	NA	NA	NA	NA	NA	NA	NA	NA	NA	NA	NA	NA	NA	NA
3249:1659	long intergenic nonprotein coding RNA 2521	LINC02521	Homo sapiens	ENSG00000228718	NA	0.04	NA	NA	NA	NA	NA	NA	NA	NA	NA	NA	NA	NA	NA	NA	NA	NA	NA	NA	NA
3249:1237	novel transcript	AC0682861	Homo sapiens	ENSG00000235127	NA	0	NA	NA	NA	NA	NA	NA	NA	NA	NA	NA	NA	NA	NA	NA	NA	NA	NA	NA	NA
3241:1201	long intergenic nonprotein coding RNA 390	LINC00390	Homo sapiens	ENSG00000226519	NA	0.8	NA	NA	NA	NA	NA	NA	NA	NA	NA	NA	NA	NA	NA	NA	NA	NA	NA	NA	NA
3205:142	family with sequence similarity 53 member B	FAM53B	Homo sapiens	ENSG00000189319	9679	4.23	0.5	1.13	0.57	0.12	1.14	0.85	0.87	2.21	0.55	0	0	0	0	0	0	0	0	0	0
3242:1709	ferritin heavy chain 1 pseudogene 5	FTH1P5	Homo sapiens	ENSG00000230204	NA	0.74	NA	NA	NA	NA	NA	NA	NA	NA	NA	NA	NA	NA	NA	NA	NA	NA	NA	NA	NA
3241:1317	immunoglobulin heavy variable 319 pseudogene	IGHV319	Homo sapiens	ENSG00000253883	NA	0	NA	NA	NA	NA	NA	NA	NA	NA	NA	NA	NA	NA	NA	NA	NA	NA	NA	NA	NA
3246:1734	NA	AC0193222	Homo sapiens	ENSG00000238783	NA	0	NA	NA	NA	NA	NA	NA	NA	NA	NA	NA	NA	NA	NA	NA	NA	NA	NA	NA	NA
3227:1773	RNA 7SL cytoplasmic 302 pseudogene	RN7SL302P	Homo sapiens	ENSG00000241246	NA	0	NA	NA	NA	NA	NA	NA	NA	NA	NA	NA	NA	NA	NA	NA	NA	NA	NA	NA	NA
3240:505	long intergenic nonprotein coding RNA 251	LINC00251	Homo sapiens	ENSG00000280725	552859	NA	NA	0.02	0	0	0.02	0.02	0.02	0.1	0.01	0	0.01	0	0	0.01	0.01	0	0.01	0	0
3231:1412	mitochondrial translational release factor 1 like pseudogene 2	MTRF1LP2	Homo sapiens	ENSG00000224110	NA	0	NA	NA	NA	NA	NA	NA	NA	NA	NA	NA	NA	NA	NA	NA	NA	NA	NA	NA	NA
134 days, 11:01:00	cyclin D3 pseudogene 1	CCND3P1	Homo sapiens	NA	897	NA	NA	0	0	0	0	0	0	0	0	0	NA	NA	NA	NA	NA	NA	NA	NA	NA
3236:117	solute carrier family 2 member 5	SLC2A5	Homo sapiens	ENSG00000142583	6518	1.23	0.17	0.62	0.98	0.84	0.56	0.69	4.39	0.79	0.76	0.33	0.05	0.09	0	0.04	0.04	1.04	0.02	0	0
3256:561	uncharacterized LOC729614	FLJ37453	Homo sapiens	ENSG00000179743	729614	2.82	0.63	1.01	1.86	0.24	0.96	1.32	1.13	1.14	0.44	0	0.12	0.12	0.08	0.11	0.13	0.04	0.14	0.16	0.15
3236:1762	NA	AC1174871	Homo sapiens	ENSG00000201800	NA	0	NA	NA	NA	NA	NA	NA	NA	NA	NA	NA	NA	NA	NA	NA	NA	NA	NA	NA	NA
3211:1171	SS18 like 2 pseudogene 1	SS18L2P1	Homo sapiens	ENSG00000232525	NA	3.04	NA	NA	NA	NA	NA	NA	NA	NA	NA	NA	NA	NA	NA	NA	NA	NA	NA	NA	NA
3249:781	lncRNA p53 regulated and ESC associated 1	LNCPRESS1	Homo sapiens	ENSG00000232301	101927721	0.06	NA	NA	NA	NA	NA	NA	NA	NA	NA	NA	NA	NA	NA	NA	NA	NA	NA	NA	NA
3222:1227	ribosomal protein L12 pseudogene 31	RPL12P31	Homo sapiens	ENSG00000241228	NA	0	NA	NA	NA	NA	NA	NA	NA	NA	NA	NA	NA	NA	NA	NA	NA	NA	NA	NA	NA
3257:1620	phosphoglycerate mutase 1 brain PGAM1 pseudogene	AC0788191	Homo sapiens	ENSG00000216285	NA	5.02	NA	NA	NA	NA	NA	NA	NA	NA	NA	NA	NA	NA	NA	NA	NA	NA	NA	NA	NA
3213:1613	ribosomal protein L39 RPL39 pseudogene	AL5901351	Homo sapiens	ENSG00000227854	NA	0.09	NA	NA	NA	NA	NA	NA	NA	NA	NA	NA	NA	NA	NA	NA	NA	NA	NA	NA	NA
3210:571	kinesin family member 28 pseudogene	KIF28P	Homo sapiens	NA	100130097	NA	NA	1	0.47	0.18	1.08	0.76	0.14	0.37	0.54	0.17	NA	NA	NA	NA	NA	NA	NA	NA	NA
3247:637	ribosomal protein S27 pseudogene 12	RPS27P12	Homo sapiens	NA	100271117	NA	NA	0	0	0	0	0	0	0.01	0	0	NA	NA	NA	NA	NA	NA	NA	NA	NA
3245:189	sperm acrosome associated 9	SPACA9	Homo sapiens	ENSG00000165698	11092	3.77	0.72	NA	NA	NA	NA	NA	NA	NA	NA	NA	0	0	0	0	0	0	0	0	0
3229:691	NSA2 ribosome biogenesis homolog S cerevisiae pseudogene	LOC100421690	Homo sapiens	NA	100421690	NA	NA	0.05	0	0	0.04	0.16	0	0	0	0	NA	NA	NA	NA	NA	NA	NA	NA	NA
3208:1582	novel transcript	AC0965771	Homo sapiens	ENSG00000248373	NA	0	NA	NA	NA	NA	NA	NA	NA	NA	NA	NA	NA	NA	NA	NA	NA	NA	NA	NA	NA
3225:377	prickle planar cell polarity protein 2	PRICKLE2	Homo sapiens	ENSG00000163637	166336	5.02	0.5	5.68	4.9	4.14	5.9	6.3	0.38	0.72	2.51	0.63	2.18	1.8	2.62	2.48	2.93	0.35	0.37	0.92	1.15
3251:1632	novel transcript sense intronic to PTEN	AC0639652	Homo sapiens	ENSG00000224745	NA	0.44	NA	NA	NA	NA	NA	NA	NA	NA	NA	NA	NA	NA	NA	NA	NA	NA	NA	NA	NA
3224:586	ribosomal protein L7 pseudogene 24	RPL7P24	Homo sapiens	NA	100127893	NA	NA	0.19	0.26	0	0.2	0.15	0	0.02	0.05	0	NA	NA	NA	NA	NA	NA	NA	NA	NA
3203:61	insulin like 4	INSL4	Homo sapiens	ENSG00000120211	3641	0	0.1	0	0	0	0	0	0	0	0	0	0	0	0	0	0	0	0	0	0
3216:1447	NADHubiquinone oxidoreductase subunit S5 pseudogene 3	NDUFS5P3	Homo sapiens	ENSG00000233664	NA	0.02	NA	NA	NA	NA	NA	NA	NA	NA	NA	NA	NA	NA	NA	NA	NA	NA	NA	NA	NA
3207:1651	novel transcript	AC0688803	Homo sapiens	ENSG00000254201	NA	0	NA	NA	NA	NA	NA	NA	NA	NA	NA	NA	NA	NA	NA	NA	NA	NA	NA	NA	NA
3205:1182	ribosomal protein L3 pseudogene 11	RPL3P11	Homo sapiens	ENSG00000223568	NA	0.03	NA	NA	NA	NA	NA	NA	NA	NA	NA	NA	NA	NA	NA	NA	NA	NA	NA	NA	NA
3216:1626	ribosomal protein L7a RPL7A pseudogene	AC0079981	Homo sapiens	ENSG00000239683	NA	0	NA	NA	NA	NA	NA	NA	NA	NA	NA	NA	NA	NA	NA	NA	NA	NA	NA	NA	NA
3234:650	microRNA 1290	MIR1290	Homo sapiens	ENSG00000221662	100302276	0	NA	0	0	0	0	0	0	0	0	0	0	0	0	0	0	0	0	0	0
3216:277	Tbox 20	TBX20	Homo sapiens	ENSG00000164532	57057	0	0.03	0.04	0.02	0.11	0.03	0.04	0.06	0.11	0.05	0	0	0	0	0	0.01	0	0	0	0
3235:1560	novel transcript antisense to MTRNR2L1	AC1328252	Homo sapiens	ENSG00000243655	NA	0	NA	NA	NA	NA	NA	NA	NA	NA	NA	NA	NA	NA	NA	NA	NA	NA	NA	NA	NA
3209:1612	late endosomallysosomal adaptor MAPK and MTOR activator 3 LAMTOR3 pseudogene	AC0915443	Homo sapiens	ENSG00000259064	NA	0	NA	NA	NA	NA	NA	NA	NA	NA	NA	NA	NA	NA	NA	NA	NA	NA	NA	NA	NA
3248:96	serine protease 1	PRSS1	Homo sapiens	ENSG00000204983	5644	0	0.47	NA	NA	NA	NA	NA	NA	NA	NA	NA	NA	NA	NA	NA	NA	NA	NA	NA	NA
3245:318	DENN domain containing 1C	DENND1C	Homo sapiens	ENSG00000205744	79958	1	0.15	0.14	0.12	0	0.13	0.18	0.47	0.2	0.07	0	0.04	0.02	0.18	0.03	0.04	0.21	0.01	0.07	0
3203:277	Ral GTPase activating protein catalytic alpha subunit 2	RALGAPA2	Homo sapiens	ENSG00000188559	57186	2.6	0.44	4.93	6.5	1.53	4.96	5.53	3.61	2.74	3.32	4.39	1.38	2	0.97	1.34	1.79	0.87	0.72	1.15	0.57
135 days, 1:26:00	cystatin C	CST3	Homo sapiens	ENSG00000101439	1471	9.1	0.86	0.66	8.65	1.31	0.44	1.03	4.46	0.24	5.45	4.35	0.61	4.71	1.06	0.24	0.4	0.82	0.13	1.73	1.09
3234:1592	family with sequence similarity 30 member C	FAM30C	Homo sapiens	ENSG00000259698	NA	0	NA	NA	NA	NA	NA	NA	NA	NA	NA	NA	NA	NA	NA	NA	NA	NA	NA	NA	NA
3240:492	DnaJ heat shock protein family Hsp40 member B3	DNAJB3	Homo sapiens	ENSG00000227802	414061	0	0.04	NA	NA	NA	NA	NA	NA	NA	NA	NA	NA	NA	NA	NA	NA	NA	NA	NA	NA
3237:584	NIPA magnesium transporter 2 pseudogene 3	NIPA2P3	Homo sapiens	NA	100128057	NA	NA	0.01	0	0.19	0.01	0.01	0.02	0	0	0	NA	NA	NA	NA	NA	NA	NA	NA	NA
3246:393	STEAP family member 1B	STEAP1B	Homo sapiens	ENSG00000105889	256227	1.36	0.03	0.41	0.18	0.22	0.4	0.2	0.13	1.66	0.19	0	0.1	0.04	0	0.08	0.07	0	0.3	0.06	0
3249:657	cutaneous T cell lymphomaassociated antigen 1 pseudogene	LOC100288590	Homo sapiens	NA	100288590	NA	NA	0	0	0	0	0	0	0	0	0	NA	NA	NA	NA	NA	NA	NA	NA	NA
3211:361	serine peptidase inhibitor Kunitz type 5 pseudogene	SPINT5P	Homo sapiens	NA	140863	NA	NA	0	0	0	0	0	0	0	0	0	NA	NA	NA	NA	NA	NA	NA	NA	NA
3232:214	succinate dehydrogenase complex subunit D pseudogene 5	SDHDP5	Homo sapiens	NA	29769	NA	NA	0	0.02	0	0	0	0	0	0	0	NA	NA	NA	NA	NA	NA	NA	NA	NA
3245:1611	novel transcript	AC0797602	Homo sapiens	ENSG00000243144	NA	0	NA	NA	NA	NA	NA	NA	NA	NA	NA	NA	NA	NA	NA	NA	NA	NA	NA	NA	NA
3235:184	selenophosphate synthetase 2	SEPHS2	Homo sapiens	ENSG00000179918	22928	5.98	0.67	1.05	0.29	0	1.14	0.9	0.52	0.25	0.1	0	0.02	0.01	0	0.02	0.02	0.04	0	0.02	0
3249:115	syntrophin beta 2	SNTB2	Homo sapiens	ENSG00000168807	6645	2.98	0.73	4.66	2.2	3.66	5.1	3.35	1.09	1.62	1.72	1.04	0.85	0.37	0.37	1.21	0.55	0.17	0.25	0.47	0.29
3230:924	uncharacterized LOC105376921	LOC105376921	Homo sapiens	NA	105376921	NA	NA	0	0	0	0	0	0	0	0.07	0	NA	NA	NA	NA	NA	NA	NA	NA	NA
3234:1423	novel transcript	AC0107291	Homo sapiens	ENSG00000236106	NA	0.1	NA	NA	NA	NA	NA	NA	NA	NA	NA	NA	NA	NA	NA	NA	NA	NA	NA	NA	NA
3211:1761	RNA U6 small nuclear 241 pseudogene	RNU6241P	Homo sapiens	ENSG00000212450	NA	0	NA	NA	NA	NA	NA	NA	NA	NA	NA	NA	NA	NA	NA	NA	NA	NA	NA	NA	NA
134 days, 1:36:00	high density lipoprotein binding protein	HDLBP	Homo sapiens	ENSG00000115677	3069	6.06	0.46	3.59	2.42	0.37	3.72	3.55	1.95	2.24	1.27	0	0.96	0.63	0.59	1.1	1.12	0.3	0.51	0.49	0.56
3207:1722	RNA U6 small nuclear 623 pseudogene	RNU6623P	Homo sapiens	ENSG00000200013	NA	0	NA	NA	NA	NA	NA	NA	NA	NA	NA	NA	NA	NA	NA	NA	NA	NA	NA	NA	NA
3231:852	uncharacterized LOC105370924	LOC105370924	Homo sapiens	NA	105370924	NA	NA	0.01	0	0	0.01	0.03	0	0.02	0.02	0	NA	NA	NA	NA	NA	NA	NA	NA	NA
3223:677	microRNA 3664	MIR3664	Homo sapiens	ENSG00000263744	100500844	NA	NA	0	0	0	0	0	0	0	0	0	NA	NA	NA	NA	NA	NA	NA	NA	NA
3235:239	guanosine monophosphate reductase 2	GMPR2	Homo sapiens	ENSG00000100938	51292	5.58	0.64	1.32	0.24	0	1.4	1.22	0.56	0.64	0.29	0	0.2	0.09	0	0.25	0.23	0.13	0.06	0.13	0.27
3234:239	GEM interacting protein	GMIP	Homo sapiens	ENSG00000089639	51291	2.04	0.33	0.25	0.18	0	0.24	0.34	0.57	0.09	0.06	0	0.05	0.01	0	0.05	0.1	0.26	0.01	0	0
3250:456	OFD1 pseudogene 11 Ylinked	OFD1P11Y	Homo sapiens	NA	386695	NA	NA	0	0	0	0	0	0	0	0	0	NA	NA	NA	NA	NA	NA	NA	NA	NA
3254:456	OFD1 pseudogene 15 Ylinked	OFD1P15Y	Homo sapiens	NA	386699	NA	NA	0	0	0	0	0	0.01	0	0	0	NA	NA	NA	NA	NA	NA	NA	NA	NA
3231:539	microRNA 605	MIR605	Homo sapiens	ENSG00000207813	693190	0	NA	0	0	0	0	0	0	0	0	0	0	0	0	0	0	0	0	0	0
3211:1319	novel transcript	AL5903993	Homo sapiens	ENSG00000231212	NA	0	NA	NA	NA	NA	NA	NA	NA	NA	NA	NA	NA	NA	NA	NA	NA	NA	NA	NA	NA
3210:158	ATP binding cassette subfamily B member 11	ABCB11	Homo sapiens	ENSG00000073734	8647	0	0.04	0.07	0	0.12	0.06	0.09	0.02	0.1	0.06	0	0.02	0.02	0	0.02	0.01	0.04	0.02	0.02	0
3222:1741	RNA U6 small nuclear 317 pseudogene	RNU6317P	Homo sapiens	ENSG00000206758	NA	0	NA	NA	NA	NA	NA	NA	NA	NA	NA	NA	NA	NA	NA	NA	NA	NA	NA	NA	NA
3211:1363	USP9Y pseudogene 34	USP9YP34	Homo sapiens	ENSG00000233378	NA	0	NA	NA	NA	NA	NA	NA	NA	NA	NA	NA	NA	NA	NA	NA	NA	NA	NA	NA	NA
3212:1574	ribosomal protein L7a pseudogene 66	RPL7AP66	Homo sapiens	ENSG00000175886	NA	0.39	NA	NA	NA	NA	NA	NA	NA	NA	NA	NA	NA	NA	NA	NA	NA	NA	NA	NA	NA
3226:1656	sorting nexin 18 pseudogene 3	SNX18P3	Homo sapiens	ENSG00000225345	NA	1.27	NA	NA	NA	NA	NA	NA	NA	NA	NA	NA	NA	NA	NA	NA	NA	NA	NA	NA	NA
3226:1732	RNA U4atac small nuclear 6 pseudogene	RNU4ATAC6P	Homo sapiens	ENSG00000252401	NA	0	NA	NA	NA	NA	NA	NA	NA	NA	NA	NA	NA	NA	NA	NA	NA	NA	NA	NA	NA
3234:1436	SMT3 suppressor of mif two 3 homolog 1 S cerevisiae SUMO1 pseudogene	AL4510462	Homo sapiens	ENSG00000219666	NA	0.05	NA	NA	NA	NA	NA	NA	NA	NA	NA	NA	NA	NA	NA	NA	NA	NA	NA	NA	NA
3237:523	premRNA processing factor 4B pseudogene	LOC645266	Homo sapiens	NA	645266	NA	NA	0.05	0.2	0	0.05	0.06	0.05	0.06	0.03	0	NA	NA	NA	NA	NA	NA	NA	NA	NA
3207:1811	NA	AC0798801	Homo sapiens	ENSG00000202374	NA	0.23	NA	NA	NA	NA	NA	NA	NA	NA	NA	NA	NA	NA	NA	NA	NA	NA	NA	NA	NA
3250:1673	pseudogene similar to part of leukocyteassociated Iglike receptor 1 LAIR1	AC2450363	Homo sapiens	ENSG00000237323	NA	0	NA	NA	NA	NA	NA	NA	NA	NA	NA	NA	NA	NA	NA	NA	NA	NA	NA	NA	NA
3208:1718	small nucleolar RNA CD box 58C	SNORD58C	Homo sapiens	ENSG00000202093	NA	1.42	NA	NA	NA	NA	NA	NA	NA	NA	NA	NA	NA	NA	NA	NA	NA	NA	NA	NA	NA
3248:1315	KHtype splicing regulatory protein pseudogene 1	KHSRPP1	Homo sapiens	ENSG00000229835	NA	4.11	NA	NA	NA	NA	NA	NA	NA	NA	NA	NA	NA	NA	NA	NA	NA	NA	NA	NA	NA
3230:1241	mitochondrial ribosomal protein L32 pseudogene 1	MRPL32P1	Homo sapiens	ENSG00000220125	NA	0	NA	NA	NA	NA	NA	NA	NA	NA	NA	NA	NA	NA	NA	NA	NA	NA	NA	NA	NA
3241:1520	similar to sodium and chloridedependent creatine transporter FLJ43855 pseudogene	AC2441071	Homo sapiens	ENSG00000226141	NA	0	NA	NA	NA	NA	NA	NA	NA	NA	NA	NA	NA	NA	NA	NA	NA	NA	NA	NA	NA
3202:824	uncharacterized LOC105370291	LOC105370291	Homo sapiens	NA	105370291	NA	NA	0.04	0.08	0	0.04	0.05	0.06	0.05	0.05	0	NA	NA	NA	NA	NA	NA	NA	NA	NA
3210:904	uncharacterized LOC105375594	LOC105375594	Homo sapiens	NA	105375594	NA	NA	0	0	0	0	0	0	0	0	0	NA	NA	NA	NA	NA	NA	NA	NA	NA
3222:359	kelch repeat and BTB domain containing 3	KBTBD3	Homo sapiens	ENSG00000182359	143879	2.91	0.48	2.26	0.49	1.51	2.38	2.09	0.27	1.47	0.74	0	0.17	0.16	0.18	0.18	0.18	0	0.18	0.2	0
3249:933	uncharacterized LOC105379085	LOC105379085	Homo sapiens	NA	105379085	NA	NA	0.08	0	0	0.09	0.08	0.06	0	0.01	0	NA	NA	NA	NA	NA	NA	NA	NA	NA
3238:81	Mov10 RISC complex RNA helicase	MOV10	Homo sapiens	ENSG00000155363	4343	2.06	0.17	0.28	2.1	2.57	0.25	0.33	0.83	0.23	0.85	0	0.13	0.35	0.8	0.12	0.11	0.3	0.02	0.28	0
3202:748	RNA 5S ribosomal pseudogene 103	RNA5SP103	Homo sapiens	NA	100873374	NA	NA	0	0	0	0	0	0	0	0	0	NA	NA	NA	NA	NA	NA	NA	NA	NA
3253:489	chondroitin sulfate proteoglycan 4 pseudogene	LOC440300	Homo sapiens	NA	440300	NA	NA	0.07	0.05	0	0.07	0.1	0.01	0.02	0.11	0	NA	NA	NA	NA	NA	NA	NA	NA	NA
3213:1483	ribosomal protein S18 pseudogene 13	RPS18P13	Homo sapiens	ENSG00000243455	NA	0.31	NA	NA	NA	NA	NA	NA	NA	NA	NA	NA	NA	NA	NA	NA	NA	NA	NA	NA	NA
3256:782	uncharacterized LOC101927636	LOC101927636	Homo sapiens	ENSG00000251600	101927636	0.25	NA	1.52	0.15	0	1.64	1.35	0.05	0.3	1	0	0	0	0	0	0	0	0	0	0
3229:1277	inositol3phosphate synthase 1 ISYNA1 pseudogene	AC1339631	Homo sapiens	ENSG00000248608	NA	1.15	NA	NA	NA	NA	NA	NA	NA	NA	NA	NA	NA	NA	NA	NA	NA	NA	NA	NA	NA
3220:1605	novel transcript	AC0936421	Homo sapiens	ENSG00000226423	NA	0	NA	NA	NA	NA	NA	NA	NA	NA	NA	NA	NA	NA	NA	NA	NA	NA	NA	NA	NA
3222:754	CRTC3 antisense RNA 1	CRTC3AS1	Homo sapiens	ENSG00000259736	101926895	1.74	NA	0.44	0.27	0.53	0.42	0.47	0.2	0.75	0.61	0.35	0.1	0.06	0	0.09	0.13	0	0.1	0.08	0
3219:1716	RN7SK pseudogene 15	RN7SKP15	Homo sapiens	ENSG00000201612	NA	0.03	NA	NA	NA	NA	NA	NA	NA	NA	NA	NA	NA	NA	NA	NA	NA	NA	NA	NA	NA
3220:844	uncharacterized LOC105371705	LOC105371705	Homo sapiens	NA	105371705	NA	NA	0.02	0	0	0.02	0.01	0.52	0.04	0.01	0	NA	NA	NA	NA	NA	NA	NA	NA	NA
3204:836	uncharacterized LOC105369321	LOC105369321	Homo sapiens	NA	105369321	NA	NA	0.02	0	0	0.02	0.03	0.01	0.01	0.02	0	NA	NA	NA	NA	NA	NA	NA	NA	NA
3245:1565	MTATP6 pseudogene 27	MTATP6P27	Homo sapiens	ENSG00000234003	NA	0.37	NA	NA	NA	NA	NA	NA	NA	NA	NA	NA	NA	NA	NA	NA	NA	NA	NA	NA	NA
3254:457	RNA binding motif protein Ylinked family 2 member O pseudogene	RBMY2OP	Homo sapiens	NA	379005	NA	NA	0	0	0	0	0	0.01	0	0	0.17	NA	NA	NA	NA	NA	NA	NA	NA	NA
133 days, 17:28:00	activating transcription factor 6 beta	ATF6B	Homo sapiens	ENSG00000213676	1388	4.94	0.44	3.22	1.28	1.33	3.42	3.09	1.38	0.75	0.77	2.99	0.32	0.21	0.1	0.34	0.38	0.22	0.2	0.23	0.15
3250:344	ArfGAP with coiledcoil ankyrin repeat and PH domains 3	ACAP3	Homo sapiens	ENSG00000131584	116983	5.63	0.55	3.31	1.68	0	3.48	2.59	0.17	2.61	4.1	4.45	1.39	0.49	0.35	1.75	1.22	0.09	0.65	1.84	0.28
3206:258	FA complementation group I	FANCI	Homo sapiens	ENSG00000140525	55215	3.18	0.36	1.01	0.5	1.33	1.01	1.05	0.31	1.02	0.69	0	0.16	0.12	0.11	0.2	0.15	0.04	0.07	0.12	0
3215:1754	RNA U6 small nuclear 733 pseudogene	RNU6733P	Homo sapiens	ENSG00000222691	NA	0	NA	NA	NA	NA	NA	NA	NA	NA	NA	NA	NA	NA	NA	NA	NA	NA	NA	NA	NA
3229:214	tropomodulin 3	TMOD3	Homo sapiens	ENSG00000138594	29766	2.85	0.56	2.8	1.35	3.21	3	2.49	1.18	0.71	0.78	0	0.59	0.48	1.96	0.69	0.61	0.4	0.24	0.19	0.88
3221:850	uncharacterized LOC105371155	LOC105371155	Homo sapiens	NA	105371155	NA	NA	0	0	0	0	0	0	0	0	0	NA	NA	NA	NA	NA	NA	NA	NA	NA
3242:804	RXYLT1 antisense RNA 1	RXYLT1AS1	Homo sapiens	ENSG00000255850	104169670	1.87	NA	NA	NA	NA	NA	NA	NA	NA	NA	NA	NA	NA	NA	NA	NA	NA	NA	NA	NA
3206:390	kinocilin	KNCN	Homo sapiens	ENSG00000162456	148930	1.11	0.11	0.02	0	0	0.03	0	0	0	0	0	0	0	0	0	0	0	0	0	0
3229:1274	novel transcript antisense to ARHGAP15	AC0926521	Homo sapiens	ENSG00000257277	NA	0.33	NA	NA	NA	NA	NA	NA	NA	NA	NA	NA	NA	NA	NA	NA	NA	NA	NA	NA	NA
135 days, 14:00:00	septin 7	SEPTIN7	Homo sapiens	ENSG00000122545	989	6.7	0.85	NA	NA	NA	NA	NA	NA	NA	NA	NA	NA	NA	NA	NA	NA	NA	NA	NA	NA
3233:468	ACOXL antisense RNA 1	ACOXLAS1	Homo sapiens	ENSG00000204581	400997	0.26	NA	NA	NA	NA	NA	NA	NA	NA	NA	NA	0	0	0	0	0	0	0	0	0
3223:325	OTU deubiquitinase with linear linkage specificity	OTULIN	Homo sapiens	ENSG00000154124	90268	2.03	0.27	1.18	0.89	0	1.19	1.21	0.9	1.14	0.77	0.26	0.17	0.13	0.2	0.17	0.19	0.13	0.16	0.16	0.15
3242:1816	RNA U6 small nuclear 562 pseudogene	RNU6562P	Homo sapiens	ENSG00000199601	NA	0.17	NA	NA	NA	NA	NA	NA	NA	NA	NA	NA	NA	NA	NA	NA	NA	NA	NA	NA	NA
3213:1382	novel transcript antisense to HERC1	AC0731671	Homo sapiens	ENSG00000259589	NA	4.08	NA	NA	NA	NA	NA	NA	NA	NA	NA	NA	NA	NA	NA	NA	NA	NA	NA	NA	NA
3229:65	inhibitor of DNA binding 2	ID2	Homo sapiens	ENSG00000115738	3398	6.77	0.84	3.78	7.83	1.7	4.26	1.78	2.06	0.29	1.45	0	0.52	0.85	0.4	0.66	0.37	0.17	0.09	0.23	0.17
3214:1532	novel transcript	AL3917041	Homo sapiens	ENSG00000224750	NA	0	NA	NA	NA	NA	NA	NA	NA	NA	NA	NA	NA	NA	NA	NA	NA	NA	NA	NA	NA
3256:1779	NA	AL3553361	Homo sapiens	ENSG00000201483	NA	0.13	NA	NA	NA	NA	NA	NA	NA	NA	NA	NA	NA	NA	NA	NA	NA	NA	NA	NA	NA
3246:539	microRNA 620	MIR620	Homo sapiens	ENSG00000207967	693205	0	NA	0	0	0	0	0	0	0	0	0	0	0	0	0	0	0	0	0	0
3238:1276	novel pseudogene	AC0797811	Homo sapiens	ENSG00000231859	NA	0.47	NA	NA	NA	NA	NA	NA	NA	NA	NA	NA	NA	NA	NA	NA	NA	NA	NA	NA	NA
3245:259	pyruvate dehydrogenase phosphatase regulatory subunit	PDPR	Homo sapiens	ENSG00000090857	55066	3.35	0.44	2.61	1.69	2.16	2.62	3.02	1.21	1.78	1.76	1.46	0.48	0.31	0.29	0.56	0.54	0.13	0.18	0.42	0.48
3203:1220	DLGAP1 antisense RNA 1	DLGAP1AS1	Homo sapiens	ENSG00000177337	NA	1.33	NA	NA	NA	NA	NA	NA	NA	NA	NA	NA	NA	NA	NA	NA	NA	NA	NA	NA	NA
3223:329	RALBP1 associated Eps domain containing 1	REPS1	Homo sapiens	ENSG00000135597	85021	4.03	0.64	5.79	6.38	1.89	6.04	5.79	2.13	2	2.87	3.75	1.64	1.96	0.79	1.81	1.93	0.6	0.54	0.94	1.62
3211:1169	double C2 domain gamma pseudogene	DOC2GP	Homo sapiens	ENSG00000231793	NA	0.42	NA	NA	NA	NA	NA	NA	NA	NA	NA	NA	NA	NA	NA	NA	NA	NA	NA	NA	NA
3206:730	microRNA 4668	MIR4668	Homo sapiens	ENSG00000266315	100616114	NA	NA	0.01	0	0	0.01	0.01	0	0	0	0	0	0	0	0	0	0	0	0	0
3235:633	ribosomal protein S10 pseudogene 19	RPS10P19	Homo sapiens	NA	100271350	NA	NA	0.68	0.29	0	0.73	0.58	0.27	0.19	0.23	0	NA	NA	NA	NA	NA	NA	NA	NA	NA
3225:1254	superoxide dismutase 1 pseudogene 3	SOD1P3	Homo sapiens	ENSG00000253651	NA	2.97	NA	NA	NA	NA	NA	NA	NA	NA	NA	NA	NA	NA	NA	NA	NA	NA	NA	NA	NA
3249:1500	novel transcript	AC0040831	Homo sapiens	ENSG00000254180	NA	0.29	NA	NA	NA	NA	NA	NA	NA	NA	NA	NA	NA	NA	NA	NA	NA	NA	NA	NA	NA
3246:1614	novel transcript	AL7315571	Homo sapiens	ENSG00000225936	NA	0.01	NA	NA	NA	NA	NA	NA	NA	NA	NA	NA	NA	NA	NA	NA	NA	NA	NA	NA	NA
3210:923	uncharacterized LOC105376984	LOC105376984	Homo sapiens	NA	105376984	NA	NA	0.01	0.03	0	0.01	0	0.03	0	0	0	NA	NA	NA	NA	NA	NA	NA	NA	NA
3235:193	SUB1 homolog transcriptional regulator	SUB1	Homo sapiens	ENSG00000113387	10923	5.26	0.8	5.04	1.61	0.17	5.42	4.45	1.59	1.27	1.75	2.58	1.15	0.38	0.5	1.39	1.4	0.39	0.33	0.54	0.44
3207:183	TPX2 microtubule nucleation factor	TPX2	Homo sapiens	ENSG00000088325	22974	1.84	0.21	0.59	0.43	0.12	0.63	0.46	0.45	0.46	0.39	0.17	0.05	0.01	0	0.07	0.03	0	0	0	0
3251:1626	ribosomal protein SA pseudogene 53	RPSAP53	Homo sapiens	ENSG00000214263	NA	0.03	NA	NA	NA	NA	NA	NA	NA	NA	NA	NA	NA	NA	NA	NA	NA	NA	NA	NA	NA
3250:1406	novel transcript	AC0160261	Homo sapiens	ENSG00000093100	NA	4.55	NA	NA	NA	NA	NA	NA	NA	NA	NA	NA	NA	NA	NA	NA	NA	NA	NA	NA	NA
3209:1047	NCF4 antisense RNA 1	NCF4AS1	Homo sapiens	ENSG00000183822	107985578	0.03	NA	NA	NA	NA	NA	NA	NA	NA	NA	NA	NA	NA	NA	NA	NA	NA	NA	NA	NA
3234:1466	ubiquitin conjugating enzyme E2 C pseudogene 1	UBE2CP1	Homo sapiens	ENSG00000258648	NA	0.31	NA	NA	NA	NA	NA	NA	NA	NA	NA	NA	NA	NA	NA	NA	NA	NA	NA	NA	NA
3221:436	zinc finger with KRAB and SCAN domains 2	ZKSCAN2	Homo sapiens	ENSG00000155592	342357	2.49	0.41	0.48	0.23	0.12	0.49	0.61	0.19	0.22	0.2	0	0.1	0.03	0.09	0.11	0.16	0	0.04	0.09	0
3223:1792	RNA 5S ribosomal pseudogene 139	RNA5SP139	Homo sapiens	ENSG00000201210	NA	0	NA	NA	NA	NA	NA	NA	NA	NA	NA	NA	NA	NA	NA	NA	NA	NA	NA	NA	NA
3244:226	transmembrane protein 121B	TMEM121B	Homo sapiens	ENSG00000183307	27439	4.63	0.61	NA	NA	NA	NA	NA	NA	NA	NA	NA	0	0	0	0	0	0	0	0	0
3210:384	ribosomal protein L21 pseudogene 11	RPL21P11	Homo sapiens	NA	157206	NA	NA	0.08	0.11	0.12	0.08	0.08	0.09	0.03	0.09	0	NA	NA	NA	NA	NA	NA	NA	NA	NA
3223:459	tripartite motif containing 74	TRIM74	Homo sapiens	ENSG00000174353	378108	0.46	NA	NA	NA	NA	NA	NA	NA	NA	NA	NA	NA	NA	NA	NA	NA	NA	NA	NA	NA
3210:136	zinc finger protein 74	ZNF74	Homo sapiens	ENSG00000185252	7625	3.01	0.34	0.82	0.22	1.38	0.89	0.68	0.04	0.32	0.48	0	0.13	0.07	0	0.15	0.17	0.04	0.03	0.1	0
3219:206	DDB1 and CUL4 associated factor 12	DCAF12	Homo sapiens	ENSG00000198876	25853	3.46	0.26	0.99	0.67	0.83	1.03	0.96	0.51	0.52	0.4	0	0.17	0.13	0.18	0.2	0.2	0.04	0.03	0.13	0
3254:712	RNA 5S ribosomal pseudogene 78	RNA5SP78	Homo sapiens	NA	100873312	NA	NA	0.01	0	0	0.01	0.03	0	0.02	0.02	0	NA	NA	NA	NA	NA	NA	NA	NA	NA
3238:1402	novel transcript	AL4509922	Homo sapiens	ENSG00000229021	NA	0.01	NA	NA	NA	NA	NA	NA	NA	NA	NA	NA	NA	NA	NA	NA	NA	NA	NA	NA	NA
3254:670	zinc finger protein 646 pseudogene 1	ZNF646P1	Homo sapiens	NA	100419854	NA	NA	0	0	0	0	0	0	0	0	0	NA	NA	NA	NA	NA	NA	NA	NA	NA
134 days, 17:16:00	ETS protooncogene 2 transcription factor	ETS2	Homo sapiens	ENSG00000157557	2114	6.7	0.75	3.61	0.07	5.5	4.26	1.01	1.6	0.14	0.35	0	0.75	0.11	1.63	1.17	0.37	0.44	0.08	0.09	0.29
3257:906	uncharacterized LOC105375419	LOC105375419	Homo sapiens	NA	105375419	NA	NA	0.02	0.04	0	0.01	0.02	0.02	0.04	0.03	0	NA	NA	NA	NA	NA	NA	NA	NA	NA
3225:1717	RNA 7SL cytoplasmic 181 pseudogene	RN7SL181P	Homo sapiens	ENSG00000243738	NA	1.34	NA	NA	NA	NA	NA	NA	NA	NA	NA	NA	NA	NA	NA	NA	NA	NA	NA	NA	NA
3254:122	Ras suppressor protein 1	RSU1	Homo sapiens	ENSG00000148484	6251	3.81	0.25	2.72	1.33	4.19	2.86	2.27	1.32	2.03	1.55	2.67	0.5	0.22	0.57	0.56	0.53	0.13	0.34	0.51	0.62
3243:1211	novel transcript sense overlapping ZRANB1	AL7315772	Homo sapiens	ENSG00000249456	NA	4.86	NA	NA	NA	NA	NA	NA	NA	NA	NA	NA	NA	NA	NA	NA	NA	NA	NA	NA	NA
3232:1766	RNA 7SL cytoplasmic 683 pseudogene	RN7SL683P	Homo sapiens	ENSG00000242330	NA	0.09	NA	NA	NA	NA	NA	NA	NA	NA	NA	NA	NA	NA	NA	NA	NA	NA	NA	NA	NA
3219:255	lysosomal protein transmembrane 4 beta	LAPTM4B	Homo sapiens	ENSG00000104341	55353	6.17	0.7	2.25	0.81	0.64	2.19	3.29	0.29	1.09	1.13	0.69	0.56	0.18	0.19	0.55	1.06	0.09	0.17	0.18	0.15
3236:1082	small nucleolar RNA HACA box 41B	SNORA41B	Homo sapiens	ENSG00000207516	109617005	0	NA	NA	NA	NA	NA	NA	NA	NA	NA	NA	NA	NA	NA	NA	NA	NA	NA	NA	NA
3250:720	CEP295 Nterminal like	CEP295NL	Homo sapiens	ENSG00000178404	100653515	3.29	NA	NA	NA	NA	NA	NA	NA	NA	NA	NA	0	0	0	0	0	0	0	0	0
3209:1685	MAPK regulated corepressor interacting protein 2 pseudogene 1	MCRIP2P1	Homo sapiens	ENSG00000241418	NA	3.13	NA	NA	NA	NA	NA	NA	NA	NA	NA	NA	NA	NA	NA	NA	NA	NA	NA	NA	NA
3245:150	thymosin beta 10	TMSB10	Homo sapiens	ENSG00000034510	9168	10.37	0.82	5.34	1.06	6.7	6.1	2.47	4.23	0.9	0.64	1.2	1.81	0.4	4.1	2.69	1.01	1.14	0.35	0.31	1.68
3202:1628	cytochrome c oxidase subunit VIIc COX7C pseudogene	AP0046094	Homo sapiens	ENSG00000254478	NA	0	NA	NA	NA	NA	NA	NA	NA	NA	NA	NA	NA	NA	NA	NA	NA	NA	NA	NA	NA
3211:517	developmental pluripotency associated 5 pseudogene 4	DPPA5P4	Homo sapiens	NA	646701	NA	NA	0	0	0	0	0	0	0	0	0	NA	NA	NA	NA	NA	NA	NA	NA	NA
3209:774	uncharacterized LOC101928381	LOC101928381	Homo sapiens	NA	101928381	NA	NA	0.02	0	0	0.02	0.01	0	0.01	0.01	0	NA	NA	NA	NA	NA	NA	NA	NA	NA
3209:172	REC8 meiotic recombination protein	REC8	Homo sapiens	ENSG00000100918	9985	3.21	0.54	0.54	0.6	2.17	0.47	1.11	0	0.39	0.38	0	0.14	0.06	0.19	0.14	0.27	0	0.04	0.1	0
3206:435	arylacetamide deacetylase like 4	AADACL4	Homo sapiens	ENSG00000204518	343066	0.04	0.05	0.06	0.11	0.12	0.05	0.08	0.1	0.14	0.05	0.17	0	0	0	0	0	0	0	0	0
3209:755	uncharacterized LOC101926960	LOC101926960	Homo sapiens	NA	101926960	NA	NA	0.03	0.02	0	0.03	0.03	0.02	0.05	0.03	0	NA	NA	NA	NA	NA	NA	NA	NA	NA
3207:394	zinc finger protein 718	ZNF718	Homo sapiens	ENSG00000250312	255403	2.04	0.47	2.64	1.56	0.85	2.64	3.22	0.76	1.6	1.73	0	0.39	0.2	0.59	0.39	0.55	0.3	0.26	0.4	0.15
3247:517	coiledcoilhelixcoiledcoilhelix domain containing 2 pseudogene 8	CHCHD2P8	Homo sapiens	NA	646630	NA	NA	0.02	0	0	0.02	0.05	0	0	0	0	NA	NA	NA	NA	NA	NA	NA	NA	NA
135 days, 8:42:00	glutamateammonia ligase pseudogene 1	GLULP1	Homo sapiens	NA	2753	NA	NA	0	0.08	0	0	0	0	0.02	0	0	NA	NA	NA	NA	NA	NA	NA	NA	NA
3248:800	uncharacterized LOC101929343	LOC101929343	Homo sapiens	NA	101929343	NA	NA	0	0	0	0	0	0	0	0	0	NA	NA	NA	NA	NA	NA	NA	NA	NA
3216:680	ferritin light chain pseudogene 18	FTLP18	Homo sapiens	NA	100462786	NA	NA	0	0	0	0	0	0	0	0	0	NA	NA	NA	NA	NA	NA	NA	NA	NA
3203:592	ribosomal protein L6 pseudogene	RPL6P11	Homo sapiens	NA	100132922	NA	NA	0	0	0	0	0.01	0	0.01	0	0	NA	NA	NA	NA	NA	NA	NA	NA	NA
3209:529	zinc finger protein 733 pseudogene	ZNF733P	Homo sapiens	ENSG00000185037	643955	0	0.73	0.01	0.04	0	0.01	0.01	0.01	0.01	0.01	0	0	0	0	0	0	0	0	0	0
3205:1431	chromosome transmission fidelity factor 8 pseudogene 1	CHTF8P1	Homo sapiens	ENSG00000233543	NA	0	NA	NA	NA	NA	NA	NA	NA	NA	NA	NA	NA	NA	NA	NA	NA	NA	NA	NA	NA
3207:1457	novel transcript	AL3553141	Homo sapiens	ENSG00000223800	NA	0	NA	NA	NA	NA	NA	NA	NA	NA	NA	NA	NA	NA	NA	NA	NA	NA	NA	NA	NA
3217:837	uncharacterized LOC105369219	LOC105369219	Homo sapiens	NA	105369219	NA	NA	0.01	0	0	0.02	0.01	0	0	0	0	NA	NA	NA	NA	NA	NA	NA	NA	NA
3251:380	ACTN1 antisense RNA 1	ACTN1AS1	Homo sapiens	ENSG00000259062	161159	0.08	NA	NA	NA	NA	NA	NA	NA	NA	NA	NA	0.01	0	0	0.01	0.01	0	0	0	0
3243:208	cell adhesion molecule 1	CADM1	Homo sapiens	ENSG00000182985	23705	4.41	0.77	5.35	9.25	0.47	5.28	5.09	0.46	7.2	7.56	0.33	2.73	5.76	1.26	2.55	2.41	0.77	2.74	3.25	0.59
3248:1644	novel transcript	AL1616382	Homo sapiens	ENSG00000236335	NA	0	NA	NA	NA	NA	NA	NA	NA	NA	NA	NA	NA	NA	NA	NA	NA	NA	NA	NA	NA
3210:644	FGFR1 oncogene partner 2 pseudogene	LOC100335030	Homo sapiens	NA	100335030	NA	NA	0.28	0.13	0	0.31	0.16	0.16	0.08	0.1	0.2	NA	NA	NA	NA	NA	NA	NA	NA	NA
3228:224	immunoglobulin heavy variable 25	IGHV25	Homo sapiens	NA	28457	NA	0.06	NA	NA	NA	NA	NA	NA	NA	NA	NA	NA	NA	NA	NA	NA	NA	NA	NA	NA
3232:780	uncharacterized LOC101927795	LOC101927795	Homo sapiens	ENSG00000230408	101927795	0.01	NA	NA	NA	NA	NA	NA	NA	NA	NA	NA	0	0	0	0	0	0	0	0	0
3217:1633	RB1inducible coiledcoil 1 RB1CC1 pseudogene	AC1163472	Homo sapiens	ENSG00000249135	NA	0	NA	NA	NA	NA	NA	NA	NA	NA	NA	NA	NA	NA	NA	NA	NA	NA	NA	NA	NA
3202:60	inositoltetrakisphosphate 1kinase	ITPK1	Homo sapiens	ENSG00000100605	3705	7.36	0.62	3.86	3	0.25	4.29	1.86	1.81	2.55	2.1	0.32	1.06	0.75	0.19	1.41	0.64	0.56	0.68	0.44	0.46
3243:520	ribosomal protein S3a pseudogene 25	RPS3AP25	Homo sapiens	NA	645968	NA	NA	0.02	0.02	0	0.02	0.02	0.01	0.01	0.01	0.15	NA	NA	NA	NA	NA	NA	NA	NA	NA
3215:932	uncharacterized LOC105379195	LOC105379195	Homo sapiens	NA	105379195	NA	NA	0.31	0.37	0	0.32	0.36	0.4	0.11	0.04	0	NA	NA	NA	NA	NA	NA	NA	NA	NA
3218:193	urotensin 2	UTS2	Homo sapiens	ENSG00000049247	10911	3.35	0.08	0.26	0.31	1.1	0.24	0.31	0.14	0.34	0.36	0.15	0.02	0	0	0.02	0.03	0	0.01	0	0
3254:438	adenylate kinase 2 pseudogene 2	AK2P2	Homo sapiens	NA	339736	NA	NA	0	0	0	0	0	0	0.01	0	0	NA	NA	NA	NA	NA	NA	NA	NA	NA
3225:513	late cornified envelope pseudogene 4	LCEP4	Homo sapiens	NA	450210	NA	NA	0	0	0	0	0	0	0	0	0	NA	NA	NA	NA	NA	NA	NA	NA	NA
3226:1216	long intergenic nonprotein coding RNA 2328	LINC02328	Homo sapiens	ENSG00000258733	NA	0.43	NA	NA	NA	NA	NA	NA	NA	NA	NA	NA	NA	NA	NA	NA	NA	NA	NA	NA	NA
3227:339	INO80 complex subunit C	INO80C	Homo sapiens	ENSG00000153391	125476	3.78	0.39	1.12	0.62	0	1.19	1.01	0.26	0.43	0.5	2.4	0	0	0	0	0	0	0	0	0
3254:1576	dihydrofolate reductase pseudogene 6	DHFRP6	Homo sapiens	ENSG00000219095	NA	0	NA	NA	NA	NA	NA	NA	NA	NA	NA	NA	NA	NA	NA	NA	NA	NA	NA	NA	NA
3232:463	tubulin beta 4A class IVa pseudogene 1	TUBB4AP1	Homo sapiens	NA	402422	NA	NA	0.03	0	0	0.04	0.01	0	0.05	0.01	0	NA	NA	NA	NA	NA	NA	NA	NA	NA
135 days, 13:09:00	ADPribosyltransferase 4 Dombrock blood group	ART4	Homo sapiens	ENSG00000111339	420	0.03	0.03	0.03	0	0	0.03	0.05	0.02	0.09	0.12	0	0.01	0	0	0.01	0.01	0	0	0	0
3217:1248	UDPNacetylalphaDgalactosaminepolypeptide Nacetylgalactosaminyltransferase 1 GalNAcT1 GALNT1 pseudogene	AC0686471	Homo sapiens	ENSG00000242097	NA	0.01	NA	NA	NA	NA	NA	NA	NA	NA	NA	NA	NA	NA	NA	NA	NA	NA	NA	NA	NA
3248:1617	novel transcript	AC0088831	Homo sapiens	ENSG00000248758	NA	0	NA	NA	NA	NA	NA	NA	NA	NA	NA	NA	NA	NA	NA	NA	NA	NA	NA	NA	NA
3250:402	olfactory receptor family 5 subfamily A member 1	OR5A1	Homo sapiens	ENSG00000172320	219982	0	0.12	0.01	0.01	0	0.01	0.01	0.01	0.06	0.02	0	0	0	0	0	0	0	0	0	0
3211:396	tetratricopeptide repeat domain 41 pseudogene	TTC41P	Homo sapiens	ENSG00000214198	253724	0.45	NA	NA	NA	NA	NA	NA	NA	NA	NA	NA	0.19	0.07	0.19	0.21	0.26	0.08	0.08	0.05	0
3239:305	L3MBTL histone methyllysine binding protein 2	L3MBTL2	Homo sapiens	ENSG00000100395	83746	4.68	0.43	1.26	0.52	0.24	1.31	1.25	0.26	0.73	0.54	0.43	0.42	0.26	0.08	0.51	0.5	0.21	0.1	0.17	0.42
3210:768	uncharacterized LOC101928988	LOC101928988	Homo sapiens	ENSG00000259351	101928988	0.37	NA	0.06	0	0	0.07	0	0	0.15	0	0	0	0	0	0	0	0	0	0	0
3203:872	uncharacterized LOC105372362	LOC105372362	Homo sapiens	NA	105372362	NA	NA	0	0	0	0	0.01	0	0.01	0	0	NA	NA	NA	NA	NA	NA	NA	NA	NA
3208:1669	tripartite motifcontaining protein 43 TRIM43 pseudogene	AP0031221	Homo sapiens	ENSG00000204456	NA	0	NA	NA	NA	NA	NA	NA	NA	NA	NA	NA	NA	NA	NA	NA	NA	NA	NA	NA	NA
3239:122	ribosomal protein S27a	RPS27A	Homo sapiens	ENSG00000143947	6233	5.98	0.84	4.61	0.88	3.84	4.97	4	1.8	1.17	0.9	4.49	1.34	0.35	1.92	1.72	1.46	0.35	0.42	0.26	0.73
3231:1759	NA	AC0211482	Homo sapiens	ENSG00000238797	NA	0	NA	NA	NA	NA	NA	NA	NA	NA	NA	NA	NA	NA	NA	NA	NA	NA	NA	NA	NA
3235:1223	guanidinoacetate Nmethyltransferase pseudogene 2	GAMTP2	Homo sapiens	ENSG00000231910	NA	0	NA	NA	NA	NA	NA	NA	NA	NA	NA	NA	NA	NA	NA	NA	NA	NA	NA	NA	NA
3229:332	family with sequence similarity 220 member A	FAM220A	Homo sapiens	ENSG00000178397	84792	5.27	NA	NA	NA	NA	NA	NA	NA	NA	NA	NA	NA	NA	NA	NA	NA	NA	NA	NA	NA
3209:125	interferon induced transmembrane protein 1	IFITM1	Homo sapiens	ENSG00000185885	8519	6.06	0.77	0.02	0.27	2.47	0.01	0.02	0.06	0.04	0.03	6.53	0	0	0	0	0	0	0	0	0
3224:1207	mediator complex subunit 28 pseudogene 1	MED28P1	Homo sapiens	ENSG00000214875	NA	0.06	NA	NA	NA	NA	NA	NA	NA	NA	NA	NA	NA	NA	NA	NA	NA	NA	NA	NA	NA
3245:332	kirre like nephrin family adhesion molecule 3	KIRREL3	Homo sapiens	ENSG00000149571	84623	3.87	0.5	2.78	0.38	2.08	2.64	3.55	0.41	5.18	0.77	0.32	3.91	1.36	1.44	4.38	4.52	1.21	3.29	1.43	1.3
3225:822	uncharacterized LOC105370489	LOC105370489	Homo sapiens	ENSG00000258843	105370489	1.34	NA	0.27	0.12	0	0.3	0.16	0.24	0.05	0	0	0	0	0	0	0	0	0	0	0
3257:1775	RNA 5S ribosomal pseudogene 156	RNA5SP156	Homo sapiens	ENSG00000222182	NA	0	NA	NA	NA	NA	NA	NA	NA	NA	NA	NA	NA	NA	NA	NA	NA	NA	NA	NA	NA
3212:683	microRNA 3154	MIR3154	Homo sapiens	ENSG00000264823	100422893	NA	NA	0	0	0	0	0	0	0	0	0	NA	NA	NA	NA	NA	NA	NA	NA	NA
3252:602	ribosomal protein L34 pseudogene 26	RPL34P26	Homo sapiens	NA	100130718	NA	NA	0.02	0	0	0.02	0.01	0.02	0	0	0.17	NA	NA	NA	NA	NA	NA	NA	NA	NA
3226:438	ATPGTP binding protein like 3	AGBL3	Homo sapiens	ENSG00000146856	340351	1.01	0.21	3.21	1.49	2.86	3.38	2.88	0.76	2.11	0.94	0.89	0.57	0.2	0.69	0.74	0.59	0.35	0.14	0.14	0
3233:792	microRNA 6726	MIR6726	Homo sapiens	ENSG00000278073	102465434	NA	NA	0	0	0	0	0	0	0	0	0.34	0	0	0	0	0	0	0	0	0
3241:888	uncharacterized LOC105373937	LOC105373937	Homo sapiens	NA	105373937	NA	NA	0.04	0.04	0.15	0.03	0.04	0.01	0.04	0.05	0	NA	NA	NA	NA	NA	NA	NA	NA	NA
3230:1250	transient receptor potential cation channel subfamily C pseudogene	AC0918931	Homo sapiens	ENSG00000250099	NA	0	NA	NA	NA	NA	NA	NA	NA	NA	NA	NA	NA	NA	NA	NA	NA	NA	NA	NA	NA
3254:459	zinc finger protein 773	ZNF773	Homo sapiens	ENSG00000152439	374928	2.36	0.44	0.55	0.33	0.32	0.58	0.54	0.05	0.14	0.44	0	0.09	0.04	0.19	0.11	0.11	0.08	0.03	0.02	0
3243:272	myocardin related transcription factor A	MRTFA	Homo sapiens	ENSG00000196588	57591	4.55	0.39	NA	NA	NA	NA	NA	NA	NA	NA	NA	NA	NA	NA	NA	NA	NA	NA	NA	NA
3241:1203	novel transcript	AC0732882	Homo sapiens	ENSG00000242578	NA	0.08	NA	NA	NA	NA	NA	NA	NA	NA	NA	NA	NA	NA	NA	NA	NA	NA	NA	NA	NA
3245:195	small nucleolar RNA CD box 34	SNORD34	Homo sapiens	ENSG00000202503	26817	1.08	NA	0.01	0	0	0.01	0.02	0	0.01	0	0	0	0	0	0	0	0	0	0	0
3242:750	uncharacterized LOC101927296	LOC101927296	Homo sapiens	NA	101927296	NA	NA	0.01	0.1	0	0.01	0	0	0	0	0	NA	NA	NA	NA	NA	NA	NA	NA	NA
3207:623	RNA 5S ribosomal 14	RNA5S14	Homo sapiens	ENSG00000201355	100169765	0	NA	NA	NA	NA	NA	NA	NA	NA	NA	NA	NA	NA	NA	NA	NA	NA	NA	NA	NA
3234:184	hyaluronan binding protein 4	HABP4	Homo sapiens	ENSG00000130956	22927	6.95	0.45	3.19	1	0	3.53	2.11	0.39	1.36	0.88	0.15	0.96	0.38	0.89	1.26	0.88	0.13	0.36	0.39	0.46
3223:597	ribosomal protein S26 pseudogene 54	RPS26P54	Homo sapiens	NA	100131971	NA	NA	0.01	0	0	0.01	0.01	0	0	0	0	NA	NA	NA	NA	NA	NA	NA	NA	NA
3235:1435	adrenocortical dysplasia homolog mouse ACD pseudogene	AC1098112	Homo sapiens	ENSG00000251452	NA	0	NA	NA	NA	NA	NA	NA	NA	NA	NA	NA	NA	NA	NA	NA	NA	NA	NA	NA	NA
3255:411	malic enzyme 2 pseudogene 1	ME2P1	Homo sapiens	NA	286239	NA	NA	0.01	0.01	0	0.01	0.02	0.05	0.01	0.04	0	NA	NA	NA	NA	NA	NA	NA	NA	NA
3224:888	uncharacterized LOC105373910	LOC105373910	Homo sapiens	NA	105373910	NA	NA	0.14	0.19	0.11	0.12	0.16	0.33	0.35	0.21	0.48	NA	NA	NA	NA	NA	NA	NA	NA	NA
3211:543	family with sequence similarity 138 member C	FAM138C	Homo sapiens	ENSG00000218839	654835	0	NA	0	0	0	0	0	0	0	0	0	0	0	0	0	0	0	0	0	0
3222:601	WDR86 antisense RNA 1	WDR86AS1	Homo sapiens	ENSG00000243836	100131176	0.49	0.08	0.01	0	0	0.01	0	0	0	0	0	0	0	0	0	0	0	0	0	0
3217:1498	novel transcript	AL3547261	Homo sapiens	ENSG00000236896	NA	0.21	NA	NA	NA	NA	NA	NA	NA	NA	NA	NA	NA	NA	NA	NA	NA	NA	NA	NA	NA
3226:91	small nucleolar RNA HACA box 63	SNORA63	Homo sapiens	ENSG00000200320	6043	4.03	NA	0.13	0	0.9	0.13	0.13	0	0.02	0.07	0	0	0	0	0	0	0	0	0	0
3254:896	uncharacterized LOC105376228	LOC105376228	Homo sapiens	NA	105376228	NA	NA	0	0	0	0	0	0	0.03	0	0	NA	NA	NA	NA	NA	NA	NA	NA	NA
3254:170	actin related protein 3	ACTR3	Homo sapiens	ENSG00000115091	10096	4.47	0.75	3.37	1.01	2.32	3.55	2.94	3.19	1.71	2.06	2.08	0.53	0.23	0.95	0.62	0.55	0.44	0.3	0.44	0.43
3237:1685	ankyrin repeat domain 33B ANKRD33B pseudogene	AP0046074	Homo sapiens	ENSG00000254916	NA	0.05	NA	NA	NA	NA	NA	NA	NA	NA	NA	NA	NA	NA	NA	NA	NA	NA	NA	NA	NA
3216:414	ring finger protein 212	RNF212	Homo sapiens	ENSG00000178222	285498	1.37	0.17	0.65	0.48	0.11	0.74	0.27	0.29	0.33	0.25	0.32	0.07	0.04	0	0.1	0.07	0.05	0.02	0.02	0.16
3238:349	sialic acid binding Ig like lectin 20 pseudogene	SIGLEC20P	Homo sapiens	NA	114192	NA	NA	0	0	0	0	0	0	0	0	0	NA	NA	NA	NA	NA	NA	NA	NA	NA
135 days, 16:36:00	hemoglobin subunit zeta pseudogene 1	HBZP1	Homo sapiens	NA	3051	NA	NA	0	0	0	0	0	0	0	0	0	NA	NA	NA	NA	NA	NA	NA	NA	NA
3233:707	INKA2 antisense RNA 1	INKA2AS1	Homo sapiens	ENSG00000227811	100506343	2.22	NA	NA	NA	NA	NA	NA	NA	NA	NA	NA	NA	NA	NA	NA	NA	NA	NA	NA	NA
3223:783	uncharacterized LOC101927511	LOC101927511	Homo sapiens	NA	101927511	NA	NA	0.24	0.68	0.36	0.24	0.25	0.22	0.23	0.14	0	NA	NA	NA	NA	NA	NA	NA	NA	NA
3232:661	Ly1 antibody reactive pseudogene 1	LYARP1	Homo sapiens	NA	100420968	NA	NA	0	0	0	0	0	0	0	0	0	NA	NA	NA	NA	NA	NA	NA	NA	NA
3245:1436	novel transcript	AP0004623	Homo sapiens	ENSG00000256972	NA	0.31	NA	NA	NA	NA	NA	NA	NA	NA	NA	NA	NA	NA	NA	NA	NA	NA	NA	NA	NA
3236:888	uncharacterized LOC105373929	LOC105373929	Homo sapiens	NA	105373929	NA	NA	0.07	0.05	0.11	0.06	0.09	0.04	0.04	0.05	0	NA	NA	NA	NA	NA	NA	NA	NA	NA
3232:372	mitotic spindle positioning	MISP	Homo sapiens	ENSG00000099812	126353	0.22	0.09	0.12	0.16	0	0.11	0.12	0.11	0.13	0.15	0	0.01	0	0	0.01	0	0	0	0.02	0
3255:873	uncharacterized LOC105375168	LOC105375168	Homo sapiens	NA	105375168	NA	NA	0.07	0.01	0	0.09	0.02	0	0.03	0	0	NA	NA	NA	NA	NA	NA	NA	NA	NA
3223:668	ornithine aminotransferase pseudogene	LOC100420083	Homo sapiens	NA	100420083	NA	NA	0.01	0	0	0	0	0	0.07	0	0	NA	NA	NA	NA	NA	NA	NA	NA	NA
3255:1637	CEA cell adhesion molecule pseudogene 2	CEACAMP2	Homo sapiens	ENSG00000230558	NA	0.15	NA	NA	NA	NA	NA	NA	NA	NA	NA	NA	NA	NA	NA	NA	NA	NA	NA	NA	NA
3223:1237	MTND4L pseudogene 14	MTND4LP14	Homo sapiens	ENSG00000243104	NA	0.32	NA	NA	NA	NA	NA	NA	NA	NA	NA	NA	NA	NA	NA	NA	NA	NA	NA	NA	NA
135 days, 4:22:00	deoxyhypusine synthase	DHPS	Homo sapiens	ENSG00000095059	1725	7.12	0.6	2.35	0.53	0	2.54	2.08	0.26	0.59	0.59	0	0.41	0.09	0	0.5	0.52	0.17	0.14	0.13	0.14
3225:445	hect domain and RLD 2 pseudogene 10	HERC2P10	Homo sapiens	NA	390561	NA	NA	0.14	0.04	0.66	0.15	0.1	0.08	0.07	0.11	0.17	NA	NA	NA	NA	NA	NA	NA	NA	NA
3210:1362	novel transcript RBM7REXO2 readthrough	AP0023731	Homo sapiens	ENSG00000255663	NA	4.17	NA	NA	NA	NA	NA	NA	NA	NA	NA	NA	NA	NA	NA	NA	NA	NA	NA	NA	NA
3252:1412	phosphoserine phosphatase pseudogene 1	PSPHP1	Homo sapiens	ENSG00000226278	NA	2.82	NA	NA	NA	NA	NA	NA	NA	NA	NA	NA	NA	NA	NA	NA	NA	NA	NA	NA	NA
3254:1214	ARID3B pseudogene 1	ARID3BP1	Homo sapiens	ENSG00000227288	NA	0.49	NA	NA	NA	NA	NA	NA	NA	NA	NA	NA	NA	NA	NA	NA	NA	NA	NA	NA	NA
3220:311	olfactory receptor family 5 subfamily BB member 1 pseudogene	OR5BB1P	Homo sapiens	NA	81209	NA	NA	0	0	0	0	0	0	0	0	0	NA	NA	NA	NA	NA	NA	NA	NA	NA
3206:702	MAMDC2 antisense RNA 1	MAMDC2AS1	Homo sapiens	ENSG00000204706	100507244	0.51	NA	0.05	0	0	0.06	0.07	0.06	0	0	0	0.13	0.1	0	0.15	0.17	0	0.04	0.18	0
3231:288	RIC3 acetylcholine receptor chaperone	RIC3	Homo sapiens	ENSG00000166405	79608	4.14	0.49	6.23	3.56	2.54	6.51	6.34	0.63	1.7	5.31	2.33	1.06	0.76	0.29	1.25	1.21	0.13	0.34	0.74	0
3251:408	zinc finger protein 627	ZNF627	Homo sapiens	ENSG00000198551	199692	3.36	0.45	0.74	0.59	0	0.76	0.71	0.4	0.63	0.46	0.2	0.12	0.16	0.1	0.12	0.11	0.04	0.11	0.1	0
3246:787	microRNA 6766	MIR6766	Homo sapiens	ENSG00000275101	102466983	NA	NA	0	0	0	0	0	0	0	0	0	0	0	0	0	0	0	0	0	0
3217:489	nudix hydrolase 4B	NUDT4B	Homo sapiens	ENSG00000177144	440672	5.41	0.72	NA	NA	NA	NA	NA	NA	NA	NA	NA	NA	NA	NA	NA	NA	NA	NA	NA	NA
3254:703	C10orf71 antisense RNA 1	C10orf71AS1	Homo sapiens	NA	100506769	NA	NA	0	0	0	0	0	0	0	0	0	NA	NA	NA	NA	NA	NA	NA	NA	NA
3256:597	pumilio domaincontaining protein KIAA0020like	LOC100131689	Homo sapiens	NA	100131689	NA	NA	0.02	0.05	0	0.02	0.02	0.02	0.03	0	0	NA	NA	NA	NA	NA	NA	NA	NA	NA
3252:1318	ribosomal protein L17 RPL17 pseudogene	AC0209831	Homo sapiens	ENSG00000243099	NA	0	NA	NA	NA	NA	NA	NA	NA	NA	NA	NA	NA	NA	NA	NA	NA	NA	NA	NA	NA
3234:132	semaphorin 3B	SEMA3B	Homo sapiens	ENSG00000012171	7869	4.97	0.74	0.25	3.37	1.4	0.09	0.06	0.01	4.14	0.25	0	0.41	0.9	0.68	0.13	0.11	0.04	1.94	0.25	0
3249:1278	novel transcript	AL3590941	Homo sapiens	ENSG00000223528	NA	1.76	NA	NA	NA	NA	NA	NA	NA	NA	NA	NA	NA	NA	NA	NA	NA	NA	NA	NA	NA
3255:283	protocadherin gamma subfamily A 2	PCDHGA2	Homo sapiens	ENSG00000081853	56113	7.59	0.34	NA	NA	NA	NA	NA	NA	NA	NA	NA	0	0	0	0	0	0	0	0	0
3242:911	uncharacterized LOC105377993	LOC105377993	Homo sapiens	NA	105377993	NA	NA	0.02	0	0	0.02	0.04	0	0	0	0	NA	NA	NA	NA	NA	NA	NA	NA	NA
3213:279	3hydroxybutyrate dehydrogenase 2	BDH2	Homo sapiens	ENSG00000164039	56898	2.52	0.52	0.4	3.06	0.74	0.28	0.92	0.54	0.83	0.16	0.2	0.01	0.02	0	0	0	0.05	0.02	0	0
3228:732	ribonuclease PMRP subunit p40 pseudogene 1	RPP40P1	Homo sapiens	NA	100874225	NA	NA	0	0	0	0	0	0	0	0	0	NA	NA	NA	NA	NA	NA	NA	NA	NA
3242:1762	RNA 7SL cytoplasmic 569 pseudogene	RN7SL569P	Homo sapiens	ENSG00000239468	NA	0.1	NA	NA	NA	NA	NA	NA	NA	NA	NA	NA	NA	NA	NA	NA	NA	NA	NA	NA	NA
3249:283	protocadherin gamma subfamily A 9	PCDHGA9	Homo sapiens	ENSG00000261934	56107	NA	0.19	NA	NA	NA	NA	NA	NA	NA	NA	NA	0	0	0	0	0	0	0	0	0
3234:338	ribonucleoprotein PTB binding 1	RAVER1	Homo sapiens	ENSG00000161847	125950	3.62	0.46	0.62	0.37	0.26	0.63	0.59	0.8	0.45	0.53	1.45	0.05	0.04	0	0.05	0.06	0	0.02	0.07	0
3239:823	uncharacterized LOC105370344	LOC105370344	Homo sapiens	NA	105370344	NA	NA	0	0	0	0	0	0	0	0	0	NA	NA	NA	NA	NA	NA	NA	NA	NA
3245:751	UBR5 antisense RNA 1	UBR5AS1	Homo sapiens	ENSG00000246263	101927221	2.44	NA	NA	NA	NA	NA	NA	NA	NA	NA	NA	0.08	0.07	0	0.11	0.08	0.09	0.03	0.01	0
133 days, 19:30:00	calponin 1	CNN1	Homo sapiens	ENSG00000130176	1264	3.32	0.4	0.16	0.25	0.75	0.17	0.12	0.03	0.11	0.17	0.15	0.02	0	0	0.02	0.01	0	0	0.02	0
3221:1144	double homeobox DUX pseudogene	AL3560951	Homo sapiens	ENSG00000229616	NA	0	NA	NA	NA	NA	NA	NA	NA	NA	NA	NA	NA	NA	NA	NA	NA	NA	NA	NA	NA
3246:456	OFD1 pseudogene 7 Ylinked	OFD1P7Y	Homo sapiens	NA	386691	NA	NA	0.05	0.07	0	0.05	0.05	0	0	0.06	0	NA	NA	NA	NA	NA	NA	NA	NA	NA
3230:113	signal sequence receptor subunit 1	SSR1	Homo sapiens	ENSG00000124783	6745	4.42	0.28	3.55	1.14	0.15	3.64	3.73	1.27	2.33	2.23	2.48	0.82	0.29	0.47	0.9	1.12	0.35	0.37	0.55	0.26
3229:154	Fc fragment of IgG binding protein	FCGBP	Homo sapiens	ENSG00000275395	8857	NA	0.39	0.23	0.42	0.17	0.21	0.26	1.37	0.33	0.3	0	0.04	0.03	0.1	0.03	0.03	0.91	0.03	0	0
3250:1330	olfactory receptor family 6 subfamily D member 1 pseudogene	OR6D1P	Homo sapiens	ENSG00000224402	NA	0	NA	NA	NA	NA	NA	NA	NA	NA	NA	NA	NA	NA	NA	NA	NA	NA	NA	NA	NA
3226:1170	trinucleotide repeat containing 18 pseudogene 2	TNRC18P2	Homo sapiens	ENSG00000223566	NA	0.05	NA	NA	NA	NA	NA	NA	NA	NA	NA	NA	NA	NA	NA	NA	NA	NA	NA	NA	NA
3229:754	uncharacterized LOC101926905	LOC101926905	Homo sapiens	NA	101926905	NA	NA	0.01	0.02	0	0.01	0.01	0.01	0.01	0.03	0	NA	NA	NA	NA	NA	NA	NA	NA	NA
3219:1460	zinc finger protein 807 pseudogene	ZNF807P	Homo sapiens	ENSG00000248830	NA	0.47	NA	NA	NA	NA	NA	NA	NA	NA	NA	NA	NA	NA	NA	NA	NA	NA	NA	NA	NA
3256:1502	NADK2 antisense RNA 1	NADK2AS1	Homo sapiens	ENSG00000245711	NA	0.39	NA	NA	NA	NA	NA	NA	NA	NA	NA	NA	NA	NA	NA	NA	NA	NA	NA	NA	NA
3203:1461	novel transcript antisense TRPM3	AL1599902	Homo sapiens	ENSG00000232086	NA	0	NA	NA	NA	NA	NA	NA	NA	NA	NA	NA	NA	NA	NA	NA	NA	NA	NA	NA	NA
3220:153	premRNA processing factor 4B	PRPF4B	Homo sapiens	ENSG00000112739	8899	4.04	0.47	5.54	5.01	5.44	5.66	5.75	3.75	3.52	2.52	1.88	2.01	1.61	1.67	2.1	2.3	2.11	1.52	1.48	1.65
3256:541	thioesterase superfamily member 4 pseudogene 1	THEM4P1	Homo sapiens	NA	677880	NA	NA	0.05	0.08	0.17	0.05	0.04	0.03	0.04	0.01	0	NA	NA	NA	NA	NA	NA	NA	NA	NA
3222:1298	novel transcript	AC0101632	Homo sapiens	ENSG00000230229	NA	0.37	NA	NA	NA	NA	NA	NA	NA	NA	NA	NA	NA	NA	NA	NA	NA	NA	NA	NA	NA
3216:1187	novel transcript	AC0905411	Homo sapiens	ENSG00000253270	NA	0	NA	NA	NA	NA	NA	NA	NA	NA	NA	NA	NA	NA	NA	NA	NA	NA	NA	NA	NA
3245:1462	heterogeneous nuclear ribonucleoprotein A1 pseudogene 22	HNRNPA1P22	Homo sapiens	ENSG00000236459	NA	0.11	NA	NA	NA	NA	NA	NA	NA	NA	NA	NA	NA	NA	NA	NA	NA	NA	NA	NA	NA
3238:1306	novel transcript	AC1053451	Homo sapiens	ENSG00000205959	NA	1.64	NA	NA	NA	NA	NA	NA	NA	NA	NA	NA	NA	NA	NA	NA	NA	NA	NA	NA	NA
3215:1176	secretion associated Ras related GTPase 1A pseudogene 1	SAR1AP1	Homo sapiens	ENSG00000228364	NA	3.49	NA	NA	NA	NA	NA	NA	NA	NA	NA	NA	NA	NA	NA	NA	NA	NA	NA	NA	NA
3247:848	uncharacterized LOC105371209	LOC105371209	Homo sapiens	NA	105371209	NA	NA	0.07	0.08	0.15	0.07	0.08	0.04	0.06	0.11	0.2	NA	NA	NA	NA	NA	NA	NA	NA	NA
3245:308	LBH regulator of WNT signaling pathway	LBH	Homo sapiens	ENSG00000213626	81606	4.6	0.61	0.37	0.24	0.26	0.2	1.51	0.34	0.05	0.61	0	0.12	0.04	0.11	0.06	0.39	0	0	0.06	0.88
3239:1681	peptidylprolyl isomerase A pseudogene 77	PPIAP77	Homo sapiens	ENSG00000249092	NA	0.06	NA	NA	NA	NA	NA	NA	NA	NA	NA	NA	NA	NA	NA	NA	NA	NA	NA	NA	NA
3252:376	DEAHbox helicase 36	DHX36	Homo sapiens	ENSG00000174953	170506	4.05	0.68	5.13	2.64	2.17	5.36	5.11	2.13	1.86	3.11	0	1.73	1.12	0.86	1.93	2.06	1.26	0.87	1.22	0.91
3247:872	uncharacterized LOC105372255	LOC105372255	Homo sapiens	NA	105372255	NA	NA	0.25	0.44	0.24	0.22	0.42	0.06	0.23	0.29	0	NA	NA	NA	NA	NA	NA	NA	NA	NA
3229:868	uncharacterized LOC105372573	LOC105372573	Homo sapiens	NA	105372573	NA	NA	0.01	0.25	0	0	0.01	0.02	0.03	0	0	NA	NA	NA	NA	NA	NA	NA	NA	NA
3257:428	HLA complex group 4 pseudogene 8	HCG4P8	Homo sapiens	NA	353005	NA	NA	0	0	0	0	0	0	0	0	0	NA	NA	NA	NA	NA	NA	NA	NA	NA
3209:1720	NA	AC0967431	Homo sapiens	ENSG00000199857	NA	0	NA	NA	NA	NA	NA	NA	NA	NA	NA	NA	NA	NA	NA	NA	NA	NA	NA	NA	NA
3240:1767	RNA U6 small nuclear 933 pseudogene	RNU6933P	Homo sapiens	ENSG00000207153	NA	0	NA	NA	NA	NA	NA	NA	NA	NA	NA	NA	NA	NA	NA	NA	NA	NA	NA	NA	NA
3244:118	SHC adaptor protein 1 pseudogene 2	SHC1P2	Homo sapiens	NA	6466	NA	NA	0.02	0.03	0	0.02	0.02	0.03	0.02	0.01	0	NA	NA	NA	NA	NA	NA	NA	NA	NA
3223:814	uncharacterized LOC102724156	LOC102724156	Homo sapiens	NA	102724156	NA	NA	0.17	0.03	0	0.17	0.24	0.04	0.05	0.02	0	NA	NA	NA	NA	NA	NA	NA	NA	NA
3228:308	long intergenic nonprotein coding RNA 597	LINC00597	Homo sapiens	NA	81698	NA	0.31	0.41	0.13	0	0.43	0.23	0	0.44	0.96	0	NA	NA	NA	NA	NA	NA	NA	NA	NA
3248:201	testin LIM domain protein	TES	Homo sapiens	ENSG00000135269	26136	1.01	0.15	0.03	0.06	1.85	0.03	0.02	0	0.09	0.07	0	0.01	0	0.38	0.01	0.01	0.04	0.01	0	0
3216:902	uncharacterized LOC105375690	LOC105375690	Homo sapiens	NA	105375690	NA	NA	0.43	0.02	0	0.42	0.71	0	0.02	0.16	0	NA	NA	NA	NA	NA	NA	NA	NA	NA
133 days, 21:17:00	endoglin	ENG	Homo sapiens	ENSG00000106991	2022	4.83	0.25	0.4	0.79	6.55	0.36	0.43	2.05	0.56	0.36	0.15	0.05	0	3.43	0.02	0.04	0.55	0.01	0	0.3
3213:1225	immunoglobulin lambda constant 5 pseudogene	IGLC5	Homo sapiens	ENSG00000254030	NA	0	NA	NA	NA	NA	NA	NA	NA	NA	NA	NA	NA	NA	NA	NA	NA	NA	NA	NA	NA
3218:1656	transmembrane protein 128 TMEM128 pseudogene	AC1148011	Homo sapiens	ENSG00000248128	NA	0	NA	NA	NA	NA	NA	NA	NA	NA	NA	NA	NA	NA	NA	NA	NA	NA	NA	NA	NA
3247:1592	novel transcript	AC0688982	Homo sapiens	ENSG00000251413	NA	0.05	NA	NA	NA	NA	NA	NA	NA	NA	NA	NA	NA	NA	NA	NA	NA	NA	NA	NA	NA
3216:159	IQ motif containing GTPase activating protein 2	IQGAP2	Homo sapiens	ENSG00000145703	10788	0.31	0.09	0.64	0.95	1.21	0.57	0.97	1.06	0.8	0.83	0.2	0.16	0.03	0	0.11	0.43	0.22	0.05	0.03	0.15
3217:755	RALY antisense RNA 1	RALYAS1	Homo sapiens	ENSG00000285230	101926888	NA	NA	0.03	0.07	0	0.03	0.02	0.18	0.14	0	0	NA	NA	NA	NA	NA	NA	NA	NA	NA
3234:1193	T cell receptor alpha joining 13	TRAJ13	Homo sapiens	ENSG00000211876	NA	0	NA	NA	NA	NA	NA	NA	NA	NA	NA	NA	NA	NA	NA	NA	NA	NA	NA	NA	NA
3224:474	TPT1like protein	FLJ44635	Homo sapiens	ENSG00000204131	392490	NA	0.91	NA	NA	NA	NA	NA	NA	NA	NA	NA	NA	NA	NA	NA	NA	NA	NA	NA	NA
3251:803	long intergenic nonprotein coding RNA 1264	LINC01264	Homo sapiens	ENSG00000229630	104266963	0	NA	0.01	0	0	0.01	0.02	0	0	0	0	0	0	0	0	0	0	0	0	0
3214:793	long intergenic nonprotein coding RNA 644	LINC00644	Homo sapiens	ENSG00000259142	101954204	0.25	NA	0.03	0	0	0.03	0.04	0	0	0	0	0	0	0	0	0	0	0	0	0
3244:80	membrane palmitoylated protein 1	MPP1	Homo sapiens	ENSG00000130830	4354	5.58	0.5	2.48	0.26	2.26	2.63	2.46	0.7	0.57	0.52	0	0.42	0.17	0.49	0.55	0.41	0.04	0.1	0.07	0.14
3218:97	pregnancy specific beta1glycoprotein 7 genepseudogene	PSG7	Homo sapiens	ENSG00000221878	5676	0	0.1	0.03	0	0	0.03	0.04	0.02	0.02	0.02	0	0.03	0.02	0	0.03	0.04	0	0.03	0.02	0
3203:523	septin 7 pseudogene	LOC645513	Homo sapiens	ENSG00000245958	645513	2.67	0.04	NA	NA	NA	NA	NA	NA	NA	NA	NA	0	0	0	0	0	0	0	0	0
3256:299	xylosyltransferase 2	XYLT2	Homo sapiens	ENSG00000015532	64132	3.91	0.66	0.92	0.93	0.52	0.93	1.07	0.55	0.64	0.43	0	0.2	0.21	0.2	0.21	0.25	0.13	0.08	0.12	0
3202:1409	novel transcript antisense to NRXN3	AC0224692	Homo sapiens	ENSG00000258662	NA	0.46	NA	NA	NA	NA	NA	NA	NA	NA	NA	NA	NA	NA	NA	NA	NA	NA	NA	NA	NA
3243:1723	NA	AL5906221	Homo sapiens	ENSG00000222305	NA	0	NA	NA	NA	NA	NA	NA	NA	NA	NA	NA	NA	NA	NA	NA	NA	NA	NA	NA	NA
3249:486	keratin 19 pseudogene 1	KRT19P1	Homo sapiens	NA	441160	NA	NA	0	0	0	0	0	0	0	0	0	NA	NA	NA	NA	NA	NA	NA	NA	NA
3209:348	zinc finger protein 501	ZNF501	Homo sapiens	ENSG00000186446	115560	1.57	0.27	0.24	0	0	0.25	0.24	0.02	0.14	0.22	0	0.03	0	0	0.03	0.06	0	0	0.02	0
3207:1186	elongin C pseudogene 18	ELOCP18	Homo sapiens	ENSG00000237622	NA	0	NA	NA	NA	NA	NA	NA	NA	NA	NA	NA	NA	NA	NA	NA	NA	NA	NA	NA	NA
3219:1161	novel transcript	AC1037261	Homo sapiens	ENSG00000253259	NA	0.13	NA	NA	NA	NA	NA	NA	NA	NA	NA	NA	NA	NA	NA	NA	NA	NA	NA	NA	NA
3221:435	olfactory receptor family 6 subfamily F member 1	OR6F1	Homo sapiens	ENSG00000169214	343169	0	0.03	0.01	0	0	0.01	0	0	0	0	0	0	0	0	0	0	0	0	0	0
3205:1276	ribosomal protein L29 RPL29 pseudogene	AC0184751	Homo sapiens	ENSG00000241556	NA	0.07	NA	NA	NA	NA	NA	NA	NA	NA	NA	NA	NA	NA	NA	NA	NA	NA	NA	NA	NA
3215:335	ADP ribosylation factor GTPase activating protein 2	ARFGAP2	Homo sapiens	ENSG00000149182	84364	5.58	0.45	2.3	2.24	0.11	2.42	2.04	1.01	1.28	0.98	0	0.61	0.4	0.28	0.72	0.68	0.12	0.24	0.31	0.16
3221:462	CYCS pseudogene 8	CYCSP8	Homo sapiens	NA	360160	NA	NA	0.05	0	0	0.06	0.03	0	0	0	0	NA	NA	NA	NA	NA	NA	NA	NA	NA
3253:1740	RNA U6 small nuclear 1161 pseudogene	RNU61161P	Homo sapiens	ENSG00000251985	NA	0	NA	NA	NA	NA	NA	NA	NA	NA	NA	NA	NA	NA	NA	NA	NA	NA	NA	NA	NA
3218:1146	T cell receptor alpha variable 23delta variable 6	TRAV23DV6	Homo sapiens	ENSG00000211803	NA	0	NA	NA	NA	NA	NA	NA	NA	NA	NA	NA	NA	NA	NA	NA	NA	NA	NA	NA	NA
3247:935	uncharacterized LOC105378926	LOC105378926	Homo sapiens	NA	105378926	NA	NA	0.01	0.04	0	0.01	0	0	0.01	0	0	NA	NA	NA	NA	NA	NA	NA	NA	NA
3254:825	uncharacterized LOC105370129	LOC105370129	Homo sapiens	NA	105370129	NA	NA	0	0	0	0	0	0	0	0	0	NA	NA	NA	NA	NA	NA	NA	NA	NA
3221:1455	chaperonin containing TCP1 subunit 7 pseudogene 1	CCT7P1	Homo sapiens	ENSG00000217733	NA	4.2	NA	NA	NA	NA	NA	NA	NA	NA	NA	NA	NA	NA	NA	NA	NA	NA	NA	NA	NA
3206:1228	ribosomal protein L13a RPL13A pseudogene	AL1636421	Homo sapiens	ENSG00000258506	NA	0.11	NA	NA	NA	NA	NA	NA	NA	NA	NA	NA	NA	NA	NA	NA	NA	NA	NA	NA	NA
3212:1543	ribosomal protein S6 RPS6 pseudogene	AC0679421	Homo sapiens	ENSG00000227304	NA	5.19	NA	NA	NA	NA	NA	NA	NA	NA	NA	NA	NA	NA	NA	NA	NA	NA	NA	NA	NA
3250:812	uncharacterized LOC102724373	LOC102724373	Homo sapiens	NA	102724373	NA	NA	NA	NA	NA	NA	NA	NA	NA	NA	NA	0	0	0	0	0	0	0	0	0
3249:855	uncharacterized LOC105373694	LOC105373694	Homo sapiens	NA	105373694	NA	NA	0.06	0	0	0.05	0.12	0	0	0.19	0	NA	NA	NA	NA	NA	NA	NA	NA	NA
3241:895	uncharacterized LOC105376289	LOC105376289	Homo sapiens	NA	105376289	NA	NA	0.06	0.09	0.11	0.06	0.04	0	0.03	0.02	0	NA	NA	NA	NA	NA	NA	NA	NA	NA
3216:331	carbonyl reductase 4	CBR4	Homo sapiens	ENSG00000145439	84869	3.77	0.38	3.74	4.04	2.88	3.73	4.1	1.44	3.33	3.24	2.06	1.21	1.12	0.39	1.23	1.32	1.08	0.93	1.61	0.58
3255:1237	TPM1 antisense RNA	TPM1AS	Homo sapiens	ENSG00000259498	NA	1.72	NA	NA	NA	NA	NA	NA	NA	NA	NA	NA	NA	NA	NA	NA	NA	NA	NA	NA	NA
3202:1440	novel transcript antisense to C10orf11	AC0109972	Homo sapiens	ENSG00000236842	NA	0	NA	NA	NA	NA	NA	NA	NA	NA	NA	NA	NA	NA	NA	NA	NA	NA	NA	NA	NA
3233:1627	novel transcript	AP0034691	Homo sapiens	ENSG00000253355	NA	0.18	NA	NA	NA	NA	NA	NA	NA	NA	NA	NA	NA	NA	NA	NA	NA	NA	NA	NA	NA
3228:702	ZSWIM8 antisense RNA 1	ZSWIM8AS1	Homo sapiens	ENSG00000272589	100507331	NA	NA	0.17	0.22	0.54	0.18	0.12	0.22	0	0.02	0	0	0	0	0	0	0	0	0	0
3240:1446	keratin 8 pseudogene 21	KRT8P21	Homo sapiens	ENSG00000229636	NA	0	NA	NA	NA	NA	NA	NA	NA	NA	NA	NA	NA	NA	NA	NA	NA	NA	NA	NA	NA
3243:491	HLA complex group 23	HCG23	Homo sapiens	ENSG00000225914	414764	0.23	NA	0.06	0.11	0	0.07	0.01	0	0	0.12	1.84	NA	NA	NA	NA	NA	NA	NA	NA	NA
3232:1350	pseudogene similar to part of filamin C gamma actin binding protein 280 FLNC	AC0255941	Homo sapiens	ENSG00000224163	NA	0.09	NA	NA	NA	NA	NA	NA	NA	NA	NA	NA	NA	NA	NA	NA	NA	NA	NA	NA	NA
3242:495	microRNA 127	MIR127	Homo sapiens	ENSG00000207608	406914	0.04	NA	NA	NA	NA	NA	NA	NA	NA	NA	NA	NA	NA	NA	NA	NA	NA	NA	NA	NA
3240:1460	novel transcript intronic to MAPK6	AC0909701	Homo sapiens	ENSG00000259398	NA	0.13	NA	NA	NA	NA	NA	NA	NA	NA	NA	NA	NA	NA	NA	NA	NA	NA	NA	NA	NA
3245:862	atherinlike	LOC105373091	Homo sapiens	NA	105373091	NA	NA	0	0	0	0	0	0	0	0	0	NA	NA	NA	NA	NA	NA	NA	NA	NA
3220:752	uncharacterized LOC101927078	LOC101927078	Homo sapiens	NA	101927078	NA	NA	0.54	0.7	0	0.53	0.66	0.22	0.38	0.4	0.2	NA	NA	NA	NA	NA	NA	NA	NA	NA
3225:600	chromosome 11 open reading frame 91	C11orf91	Homo sapiens	ENSG00000205177	100131378	0.52	NA	0.06	0	0	0.06	0.03	0	0	0.04	0	0	0	0	0	0	0	0	0	0
3249:545	golgin A8 family member M	GOLGA8M	Homo sapiens	ENSG00000188626	653720	0.06	NA	0.3	0.24	0	0.32	0.22	0	0.2	0.19	0	0.02	0.07	0	0.02	0.03	0.16	0.01	0	0
3239:594	uncharacterized LOC100132215	LOC100132215	Homo sapiens	ENSG00000231609	100132215	3.66	NA	NA	NA	NA	NA	NA	NA	NA	NA	NA	0	0	0	0	0	0	0	0	0
3235:567	ankyrin repeat and death domain containing 1B	ANKDD1B	Homo sapiens	ENSG00000189045	728780	0.46	NA	1.03	0.82	0.36	1.12	0.64	0.82	0.6	0.32	0.2	0.06	0.03	0	0.08	0.08	0.04	0.03	0.02	0
3256:259	transmembrane protein 45A	TMEM45A	Homo sapiens	ENSG00000181458	55076	0.78	0.1	0.23	0.16	0	0.22	0.23	0.12	0.49	0.42	0	0.06	0.02	0.1	0.06	0.06	0.04	0.05	0.16	0.16
3233:350	sialic acid binding Ig like lectin 27 pseudogene	SIGLEC27P	Homo sapiens	NA	114186	NA	NA	0	0	0	0	0	0	0	0	0	NA	NA	NA	NA	NA	NA	NA	NA	NA
3240:369	BPI fold containing family B member 6	BPIFB6	Homo sapiens	ENSG00000167104	128859	0.02	0.04	0.01	0.08	0	0.01	0	0.02	0	0	0	0	0	0	0	0	0	0	0	0
3245:1672	novel transcript	AC2451281	Homo sapiens	ENSG00000215765	NA	0	NA	NA	NA	NA	NA	NA	NA	NA	NA	NA	NA	NA	NA	NA	NA	NA	NA	NA	NA
3233:112	serinethreoninetyrosine interacting protein	STYX	Homo sapiens	ENSG00000198252	6815	2.23	0.29	0.85	0.57	0.15	0.87	0.85	0.4	0.67	0.38	0.33	0.12	0.07	0.1	0.14	0.12	0.09	0.09	0.08	0.14
3242:543	small Cajal bodyspecific RNA 23	SCARNA23	Homo sapiens	ENSG00000251869	677773	0.24	NA	0.01	0	0	0.01	0.02	0	0	0	0	0	0	0	0	0	0	0	0	0
3225:415	RAB member of RAS oncogene family like 3	RABL3	Homo sapiens	ENSG00000144840	285282	3.84	0.39	1.57	1.35	0	1.65	1.43	0.27	0.85	0.67	0.15	0.26	0.37	0.38	0.3	0.23	0.04	0.08	0.14	0
3224:275	endoplasmic reticulumgolgi intermediate compartment 1	ERGIC1	Homo sapiens	ENSG00000113719	57222	3.99	0.41	2.91	2.37	0.58	3.02	2.84	1.27	1.7	1.81	0.15	0.84	0.53	0.49	0.9	1.08	0.41	0.38	0.7	1.22
3235:1596	novel transcript	AC0023751	Homo sapiens	ENSG00000257268	NA	0	NA	NA	NA	NA	NA	NA	NA	NA	NA	NA	NA	NA	NA	NA	NA	NA	NA	NA	NA
3215:1353	MCF2L antisense RNA 1	MCF2LAS1	Homo sapiens	ENSG00000235280	NA	2.81	NA	NA	NA	NA	NA	NA	NA	NA	NA	NA	NA	NA	NA	NA	NA	NA	NA	NA	NA
3237:203	chromodomain helicase DNA binding protein 5	CHD5	Homo sapiens	ENSG00000116254	26038	6.16	0.55	5.04	0.18	0.52	5.36	5.43	0.05	0.22	0.18	0.61	3.6	0.71	0.46	4.66	4.33	0.68	0.57	0.48	0.55
3210:1614	testis specific protein Ylinked 1 TSPY1 pseudogene	AC0101412	Homo sapiens	ENSG00000242393	NA	0	NA	NA	NA	NA	NA	NA	NA	NA	NA	NA	NA	NA	NA	NA	NA	NA	NA	NA	NA
3253:1267	novel transcript sense intronic to ENTPD1	AL3652731	Homo sapiens	ENSG00000240527	NA	2.81	NA	NA	NA	NA	NA	NA	NA	NA	NA	NA	NA	NA	NA	NA	NA	NA	NA	NA	NA
3234:1742	NA	AC1150851	Homo sapiens	ENSG00000252352	NA	0.19	NA	NA	NA	NA	NA	NA	NA	NA	NA	NA	NA	NA	NA	NA	NA	NA	NA	NA	NA
3208:204	TBC1 domain family member 10B	TBC1D10B	Homo sapiens	ENSG00000169221	26000	5.11	0.63	1.19	0.76	1.42	1.27	1.01	0.24	0.75	0.18	0.2	0.37	0.18	0.2	0.41	0.41	0.04	0.27	0.24	0.31
3253:366	chromosome 5 open reading frame 47	C5orf47	Homo sapiens	ENSG00000185056	133491	0.32	0.05	0.08	0.02	0	0.08	0.08	0.01	0.02	0.05	0	0.03	0.01	0	0.04	0.03	0	0	0	0
3219:822	long intergenic nonprotein coding RNA 2303	LINC02303	Homo sapiens	ENSG00000258616	105370479	0	NA	NA	NA	NA	NA	NA	NA	NA	NA	NA	NA	NA	NA	NA	NA	NA	NA	NA	NA
133 days, 15:42:00	gap junction protein alpha 5	GJA5	Homo sapiens	ENSG00000265107	2702	NA	0.07	0	0	0	0	0	0	0	0	0	0	0.01	0.1	0	0	0	0	0	0.46
3251:1453	novel transcript	AL1097671	Homo sapiens	ENSG00000235785	NA	0.03	NA	NA	NA	NA	NA	NA	NA	NA	NA	NA	NA	NA	NA	NA	NA	NA	NA	NA	NA
3205:1777	RNA U4 small nuclear 73 pseudogene	RNU473P	Homo sapiens	ENSG00000200034	NA	0	NA	NA	NA	NA	NA	NA	NA	NA	NA	NA	NA	NA	NA	NA	NA	NA	NA	NA	NA
3239:160	mitogenactivated protein kinase kinase kinase 2	MAP3K2	Homo sapiens	ENSG00000169967	10746	2.89	0.56	3.65	1.65	3.9	3.82	3.31	1.53	2.37	1.7	4.47	1.15	0.77	1.55	1.32	1.1	0.74	0.84	0.74	0.31
3225:158	regulator of G protein signaling 20	RGS20	Homo sapiens	ENSG00000147509	8601	2.51	0.54	0.43	7.38	0.37	0.36	0.54	0.28	0.29	0.4	0.64	0.41	3.55	0.1	0.2	0.24	0.09	0.05	0.12	0.31
3204:1780	NA	AC0969191	Homo sapiens	ENSG00000252420	NA	0	NA	NA	NA	NA	NA	NA	NA	NA	NA	NA	NA	NA	NA	NA	NA	NA	NA	NA	NA
3214:787	microRNA 6875	MIR6875	Homo sapiens	ENSG00000283821	102466755	NA	NA	0	0	0	0	0	0	0	0	0	0	0	0	0	0	0	0	0	0
3246:624	uncharacterized LOC100287834	LOC100287834	Homo sapiens	NA	100287834	NA	NA	0	0	0	0	0	0	0	0	0	NA	NA	NA	NA	NA	NA	NA	NA	NA
3217:624	long intergenic nonprotein coding RNA 1699	LINC01699	Homo sapiens	ENSG00000179452	100287948	0.12	NA	NA	NA	NA	NA	NA	NA	NA	NA	NA	NA	NA	NA	NA	NA	NA	NA	NA	NA
3226:137	voltage dependent anion channel 2	VDAC2	Homo sapiens	ENSG00000165637	7417	5.27	0.83	3.67	0.86	2.77	3.85	3.81	1.38	0.89	1.07	4.06	0.36	0.18	0.27	0.39	0.51	0.17	0.12	0.09	0.15
3228:164	Sec23 homolog A coat complex II component	SEC23A	Homo sapiens	ENSG00000100934	10484	4.58	0.66	3.34	1.5	1.32	3.52	3.23	1.31	1.24	1.31	0.15	0.67	0.35	0.58	0.77	0.81	0.26	0.25	0.33	0.45
3224:364	glycerol3phosphate acyltransferase 4	GPAT4	Homo sapiens	ENSG00000158669	137964	4.53	0.47	NA	NA	NA	NA	NA	NA	NA	NA	NA	0.53	0.21	0.21	0.58	0.77	0.26	0.19	0.29	0.16
3234:525	ret finger protein like 3 pseudogene	LOC644746	Homo sapiens	NA	644746	NA	NA	0.01	0	0	0.01	0.01	0.02	0.01	0.02	0	NA	NA	NA	NA	NA	NA	NA	NA	NA
3247:140	tumor susceptibility 101	TSG101	Homo sapiens	ENSG00000074319	7251	5.08	0.75	3.22	1.67	0.11	3.43	2.9	1.17	1.22	1.1	2.72	0.73	0.39	0.78	0.86	0.78	0.35	0.39	0.35	0.28
3213:392	MAM domain containing 2	MAMDC2	Homo sapiens	ENSG00000165072	256691	1.65	0.16	2.21	2.26	0.11	2.3	2.35	1.34	0.52	0.83	0.15	0.23	0.06	0	0.29	0.27	0.48	0.08	0.02	0.12
3245:1716	RNA U6 small nuclear 365 pseudogene	RNU6365P	Homo sapiens	ENSG00000252922	NA	0.72	NA	NA	NA	NA	NA	NA	NA	NA	NA	NA	NA	NA	NA	NA	NA	NA	NA	NA	NA
3220:926	uncharacterized LOC105376661	LOC105376661	Homo sapiens	NA	105376661	NA	NA	0.04	0	0	0.03	0.04	0	0.1	0.01	0	NA	NA	NA	NA	NA	NA	NA	NA	NA
3216:1675	MTCO1 pseudogene 53	MTCO1P53	Homo sapiens	ENSG00000230916	NA	1.44	NA	NA	NA	NA	NA	NA	NA	NA	NA	NA	NA	NA	NA	NA	NA	NA	NA	NA	NA
3226:505	deoxyuridine triphosphatase pseudogene 1	DUTP1	Homo sapiens	NA	548637	NA	NA	0.04	0	0	0.04	0.05	0	0	0.04	0	NA	NA	NA	NA	NA	NA	NA	NA	NA
3239:303	haloacid dehalogenase like hydrolase domain containing 2	HDHD2	Homo sapiens	ENSG00000167220	84064	6.72	0.77	3.06	0.96	0	3.27	2.58	0.66	1.53	1.16	2.75	0.46	0.17	0.18	0.57	0.52	0.08	0.16	0.3	0.29
3246:780	long intergenic nonprotein coding RNA 1425	LINC01425	Homo sapiens	ENSG00000233997	101927821	0.04	NA	0.1	0.08	0.15	0.1	0.11	0.04	0.1	0.07	0.32	0.02	0.01	0	0.02	0.03	0	0	0.02	0
3239:868	translation initiation factor IF2like	LOC105372585	Homo sapiens	NA	105372585	NA	NA	0.12	0.01	0	0.12	0.08	0.46	0.06	0.07	0	NA	NA	NA	NA	NA	NA	NA	NA	NA
3245:835	uncharacterized LOC105369302	LOC105369302	Homo sapiens	ENSG00000229425	105369302	NA	NA	0.13	0.02	0	0.14	0.08	0.04	0.15	0.11	0	NA	NA	NA	NA	NA	NA	NA	NA	NA
3228:212	ETHE1 persulfide dioxygenase	ETHE1	Homo sapiens	ENSG00000105755	23474	4.99	0.49	0.87	0.58	0.11	0.94	0.79	0.24	0.21	0.14	0	0.12	0.06	0.11	0.13	0.16	0.13	0.05	0.06	0.15
3223:1303	peptidylprolyl isomerase A pseudogene 82	PPIAP82	Homo sapiens	ENSG00000213455	NA	0	NA	NA	NA	NA	NA	NA	NA	NA	NA	NA	NA	NA	NA	NA	NA	NA	NA	NA	NA
3221:526	angiogenic factor with Gpatch and FHA domains 1 pseudogene 2	AGGF1P2	Homo sapiens	NA	644435	NA	NA	0.03	0	0	0.04	0.03	0	0	0	0	NA	NA	NA	NA	NA	NA	NA	NA	NA
3207:201	Fbox protein 25	FBXO25	Homo sapiens	ENSG00000147364	26260	3.92	0.78	2.94	1.28	0.57	3.09	2.73	0.33	1.73	1.32	0	0.54	0.22	0.38	0.63	0.55	0.22	0.36	0.37	0.72
3237:1616	eukaryotic translation elongation factor 1 alpha 1 pseudogene 36	EEF1A1P36	Homo sapiens	ENSG00000223912	NA	0	NA	NA	NA	NA	NA	NA	NA	NA	NA	NA	NA	NA	NA	NA	NA	NA	NA	NA	NA
3249:289	olfactory receptor family 7 subfamily E member 89 pseudogene	OR7E89P	Homo sapiens	NA	79540	NA	NA	0	0	0	0	0	0	0	0	0	NA	NA	NA	NA	NA	NA	NA	NA	NA
3249:812	uncharacterized LOC102724370	LOC102724370	Homo sapiens	NA	102724370	NA	NA	0	0	0	0	0	0	0	0	0	NA	NA	NA	NA	NA	NA	NA	NA	NA
3228:167	DnaJ heat shock protein family Hsp40 member A2	DNAJA2	Homo sapiens	ENSG00000069345	10294	6.72	0.6	2.43	0.53	0.12	2.67	1.88	0.16	0.64	0.44	2.84	0.42	0.16	0.19	0.54	0.42	0.13	0.13	0.15	0.42
3230:1763	NA	AC0483511	Homo sapiens	ENSG00000207370	NA	0.16	NA	NA	NA	NA	NA	NA	NA	NA	NA	NA	NA	NA	NA	NA	NA	NA	NA	NA	NA
3254:77	myosin binding protein H	MYBPH	Homo sapiens	ENSG00000133055	4608	0.22	0.2	0.02	0	0	0.03	0	0	0	0	0	0	0	0	0	0	0	0	0	0
3208:75	NFKB inhibitor alpha	NFKBIA	Homo sapiens	ENSG00000100906	4792	4.85	0.81	1.73	0.93	2.71	1.94	0.8	1.4	0.8	0.86	3.18	0.32	0.2	2.33	0.38	0.29	0.52	0.1	0.12	0.4
3231:1160	U2associated SR140 protein SR140 pseudogene	AC1340501	Homo sapiens	ENSG00000241537	NA	1.64	NA	NA	NA	NA	NA	NA	NA	NA	NA	NA	NA	NA	NA	NA	NA	NA	NA	NA	NA
3244:437	uncharacterized LOC340512	LOC340512	Homo sapiens	ENSG00000230782	340512	0	NA	0.38	0.75	0	0.3	0.65	0.02	0.65	1.59	0.42	0	0	0	0	0	0	0	0	0
3242:156	TNF superfamily member 10	TNFSF10	Homo sapiens	ENSG00000121858	8743	3.43	0.24	0.04	0.03	4.85	0.03	0.03	0.27	0.09	0.05	0	0.01	0	1.31	0	0.01	0.26	0	0	0
3245:788	microRNA 6764	MIR6764	Homo sapiens	ENSG00000283840	102466730	NA	NA	0.03	0	0	0.04	0.04	0.01	0.02	0.01	0	0	0	0	0	0	0	0	0	0
3226:1566	ribosomal protein L34 pseudogene 3	RPL34P3	Homo sapiens	ENSG00000223671	NA	0	NA	NA	NA	NA	NA	NA	NA	NA	NA	NA	NA	NA	NA	NA	NA	NA	NA	NA	NA
3227:844	uncharacterized LOC105371720	LOC105371720	Homo sapiens	NA	105371720	NA	NA	0.1	0.01	0	0.1	0.08	0	0.03	0	0	NA	NA	NA	NA	NA	NA	NA	NA	NA
3238:599	ribosomal protein L6 pseudogene 17	RPL6P17	Homo sapiens	NA	100131229	NA	NA	0	0	0	0	0	0	0.01	0	0	NA	NA	NA	NA	NA	NA	NA	NA	NA
133 days, 22:37:00	granzyme B	GZMB	Homo sapiens	ENSG00000100453	3002	0.28	0.22	0	0	0	0	0	0	0	0	0	0	0	0	0	0	0	0	0	0
3209:285	zinc finger protein 665	ZNF665	Homo sapiens	ENSG00000197497	79788	0.83	0.26	0.46	0.46	1.54	0.43	0.6	0.37	0.46	0.46	0.15	0.08	0.05	0	0.07	0.1	0.13	0.09	0.12	0.16
3231:180	peptidase mitochondrial processing alpha subunit	PMPCA	Homo sapiens	ENSG00000165688	23203	4.5	0.57	1.52	0.45	0	1.64	1.3	0.36	0.39	0.43	0	0.39	0.17	0.29	0.48	0.44	0.22	0.13	0.14	0.16
3250:406	ribosomal protein L32 pseudogene 31	RPL32P31	Homo sapiens	NA	201259	NA	NA	0.02	0.01	0	0.02	0.03	0	0.01	0.1	0.17	NA	NA	NA	NA	NA	NA	NA	NA	NA
3239:534	ubiquitin specific peptidase 17 like family member 25	USP17L25	Homo sapiens	ENSG00000230430	728373	0	0.17	NA	NA	NA	NA	NA	NA	NA	NA	NA	NA	NA	NA	NA	NA	NA	NA	NA	NA
3210:909	uncharacterized LOC105378115	LOC105378115	Homo sapiens	NA	105378115	NA	NA	0.02	0	0	0.03	0.02	0	0	0	0	NA	NA	NA	NA	NA	NA	NA	NA	NA
3243:555	small nucleolar RNA CD box 11511	SNORD11511	Homo sapiens	ENSG00000200486	100033448	0	NA	NA	NA	NA	NA	NA	NA	NA	NA	NA	NA	NA	NA	NA	NA	NA	NA	NA	NA
3237:108	telomeric repeat binding factor 2	TERF2	Homo sapiens	ENSG00000132604	7014	5.79	0.46	2.29	0.7	0.99	2.44	2.02	0.42	1.11	0.74	0	0.35	0.26	0.09	0.39	0.34	0.22	0.24	0.2	0.15
3204:1724	RNA 5S ribosomal pseudogene 182	RNA5SP182	Homo sapiens	ENSG00000251873	NA	0	NA	NA	NA	NA	NA	NA	NA	NA	NA	NA	NA	NA	NA	NA	NA	NA	NA	NA	NA
3220:73	netrin 3	NTN3	Homo sapiens	ENSG00000162068	4917	0.51	0.19	0	0.06	0	0	0	0	0	0	0	0	0	0	0	0	0	0	0	0
3218:1525	proteasome subunit alpha type 7 PSMA7 pseudogene	AL3548611	Homo sapiens	ENSG00000227358	NA	3.59	NA	NA	NA	NA	NA	NA	NA	NA	NA	NA	NA	NA	NA	NA	NA	NA	NA	NA	NA
3212:794	uncharacterized LOC101929976	LOC101929976	Homo sapiens	NA	101929976	NA	NA	0.17	0.23	0.26	0.17	0.14	0.06	0.11	0.08	0	NA	NA	NA	NA	NA	NA	NA	NA	NA
3213:1735	NA	AC0993363	Homo sapiens	ENSG00000253042	NA	0.41	NA	NA	NA	NA	NA	NA	NA	NA	NA	NA	NA	NA	NA	NA	NA	NA	NA	NA	NA
3226:1393	RPS3A pseudogene 32	RPS3AP32	Homo sapiens	ENSG00000240047	NA	0.03	NA	NA	NA	NA	NA	NA	NA	NA	NA	NA	NA	NA	NA	NA	NA	NA	NA	NA	NA
3254:1221	novel transcript	AC0936891	Homo sapiens	ENSG00000250597	NA	0	NA	NA	NA	NA	NA	NA	NA	NA	NA	NA	NA	NA	NA	NA	NA	NA	NA	NA	NA
3203:1310	ANO1 antisense RNA 1	ANO1AS1	Homo sapiens	ENSG00000254902	NA	1.83	NA	NA	NA	NA	NA	NA	NA	NA	NA	NA	NA	NA	NA	NA	NA	NA	NA	NA	NA
3230:846	uncharacterized LOC105371449	LOC105371449	Homo sapiens	NA	105371449	NA	NA	0.05	0	0.11	0.04	0.07	0.07	0.07	0.1	0.2	NA	NA	NA	NA	NA	NA	NA	NA	NA
3248:94	parathyroid hormone 2 receptor	PTH2R	Homo sapiens	ENSG00000144407	5746	2.4	0.23	0.8	0.23	0.26	0.93	0.23	0.33	0.17	0.18	0	0.45	0.13	0.09	0.69	0.21	0.25	0.08	0.35	0.15
3235:216	solute carrier family 6 member 16	SLC6A16	Homo sapiens	ENSG00000063127	28968	0.66	0.16	0.45	1.42	1.35	0.44	0.58	0.22	0.3	0.36	0	0.05	0.03	0.09	0.06	0.05	0.04	0.01	0.03	0.32
3233:69	holocarboxylase synthetase	HLCS	Homo sapiens	ENSG00000159267	3141	2.9	0.48	3.72	3.26	2.44	3.73	4.26	1.14	2.6	3.15	0.35	1.19	0.91	0.75	1.24	1.46	0.61	0.73	1.21	0.61
3215:1483	novel transcript	AC0254373	Homo sapiens	ENSG00000253449	NA	0	NA	NA	NA	NA	NA	NA	NA	NA	NA	NA	NA	NA	NA	NA	NA	NA	NA	NA	NA
3203:347	Rho GTPase activating protein 33	ARHGAP33	Homo sapiens	ENSG00000004777	115703	4.8	0.79	1.1	0.4	0.11	1.12	1.02	0.64	1.45	0.83	0	0.28	0.13	0	0.32	0.32	0.08	0.13	0.2	0
3222:564	ribosomal protein L27 pseudogene 8	RPL27P8	Homo sapiens	NA	729332	NA	NA	0	0	0	0.01	0	0	0	0	0	NA	NA	NA	NA	NA	NA	NA	NA	NA
3249:1485	60S ribosomal protein L32 RPL32 pseudogene	AL1332601	Homo sapiens	ENSG00000219747	NA	1.51	NA	NA	NA	NA	NA	NA	NA	NA	NA	NA	NA	NA	NA	NA	NA	NA	NA	NA	NA
3207:1686	novel transcript	AC0919172	Homo sapiens	ENSG00000248876	NA	0.02	NA	NA	NA	NA	NA	NA	NA	NA	NA	NA	NA	NA	NA	NA	NA	NA	NA	NA	NA
3245:1260	tripartite motifcontaining 51F pseudogene	TRIM51FP	Homo sapiens	ENSG00000219061	NA	0.05	NA	NA	NA	NA	NA	NA	NA	NA	NA	NA	NA	NA	NA	NA	NA	NA	NA	NA	NA
3212:1736	NA	AC0911802	Homo sapiens	ENSG00000207127	NA	0	NA	NA	NA	NA	NA	NA	NA	NA	NA	NA	NA	NA	NA	NA	NA	NA	NA	NA	NA
3206:741	RNA U6 small nuclear 67 pseudogene	RNU667P	Homo sapiens	NA	100873771	NA	NA	0	0	0	0	0	0	0	0	0	NA	NA	NA	NA	NA	NA	NA	NA	NA
3220:600	serinethreonineprotein phosphatase 4 regulatory subunit 2like	LOC100131360	Homo sapiens	NA	100131360	NA	0.55	0	0.1	0	0	0.01	0	0.01	0	0	NA	NA	NA	NA	NA	NA	NA	NA	NA
3202:941	uncharacterized LOC105378480	LOC105378480	Homo sapiens	NA	105378480	NA	NA	0.09	0.28	0	0.09	0.06	0	0.09	0.08	0	NA	NA	NA	NA	NA	NA	NA	NA	NA
3217:293	dysbindin domain containing 1	DBNDD1	Homo sapiens	ENSG00000003249	79007	6.44	0.31	0.97	0.53	0	1.09	0.55	0.04	0.2	0.51	0	0.18	0.03	0.09	0.27	0.15	0	0.01	0.03	0.15
3253:1512	proliferating cell nuclear antigen pseudogene 3	PCNAP3	Homo sapiens	ENSG00000214009	NA	2.89	NA	NA	NA	NA	NA	NA	NA	NA	NA	NA	NA	NA	NA	NA	NA	NA	NA	NA	NA
3206:1520	FK506 binding protein 7 FKBP7 pseudogene	AL1097551	Homo sapiens	ENSG00000217231	NA	0	NA	NA	NA	NA	NA	NA	NA	NA	NA	NA	NA	NA	NA	NA	NA	NA	NA	NA	NA
3243:388	family with sequence similarity 71 member A	FAM71A	Homo sapiens	ENSG00000162771	149647	0	0.07	0	0	0	0	0	0	0	0	0	0	0	0	0	0	0	0	0	0
3202:821	uncharacterized LOC105370537	LOC105370537	Homo sapiens	NA	105370537	NA	NA	0.02	0	0	0.02	0.01	0	0.05	0.06	0	NA	NA	NA	NA	NA	NA	NA	NA	NA
3253:695	zinc finger protein 85 pseudogene	LOC100533638	Homo sapiens	NA	100533638	NA	NA	0.01	0	0	0.01	0.01	0	0.01	0.13	0	NA	NA	NA	NA	NA	NA	NA	NA	NA
3218:665	tripartite motif containing 48 pseudogene	LOC100420446	Homo sapiens	NA	100420446	NA	NA	0	0	0	0	0	0	0	0	0	NA	NA	NA	NA	NA	NA	NA	NA	NA
3253:905	uncharacterized LOC105375494	LOC105375494	Homo sapiens	NA	105375494	NA	NA	0	0	0	0	0	0	0	0	0	NA	NA	NA	NA	NA	NA	NA	NA	NA
3219:239	DEADbox helicase 41	DDX41	Homo sapiens	ENSG00000183258	51428	5.64	0.54	1.2	0.35	0	1.27	1.21	0.19	0.39	0.31	0	0.24	0.1	0	0.29	0.33	0.09	0.05	0.08	0.12
3220:543	heat shock protein 90 alpha family class B member 4 pseudogene	HSP90AB4P	Homo sapiens	NA	664618	NA	NA	0.3	0.1	1.43	0.31	0.28	0.07	0.45	0.1	0	NA	NA	NA	NA	NA	NA	NA	NA	NA
3234:1217	novel transcript	AL6698411	Homo sapiens	ENSG00000233021	NA	0.58	NA	NA	NA	NA	NA	NA	NA	NA	NA	NA	NA	NA	NA	NA	NA	NA	NA	NA	NA
3242:361	solute carrier family 32 member 1	SLC32A1	Homo sapiens	ENSG00000101438	140679	5.23	0.46	0.26	0	0	0.01	1.98	0.15	0	0	0	0.27	0.02	0	0.03	1.16	0.04	0.03	0.01	0.15
3220:851	uncharacterized LOC105371072	LOC105371072	Homo sapiens	NA	105371072	NA	NA	0.07	0.14	0	0.06	0.09	0.11	0.1	0.19	0	NA	NA	NA	NA	NA	NA	NA	NA	NA
3239:162	tripartite motif containing 3	TRIM3	Homo sapiens	ENSG00000110171	10612	4.35	0.3	1.37	0.52	0.99	1.45	1.28	0.02	0.51	0.52	0	0.29	0.17	0.1	0.36	0.32	0.08	0.1	0.11	0
3242:1262	signal sequence receptor gamma transloconassociated protein gamma SSR3 pseudogene	AC1035911	Homo sapiens	ENSG00000213560	NA	4.79	NA	NA	NA	NA	NA	NA	NA	NA	NA	NA	NA	NA	NA	NA	NA	NA	NA	NA	NA
3237:663	leucine rich pentatricopeptide repeat containing pseudogene	LOC100420765	Homo sapiens	NA	100420765	NA	NA	0.01	0	0	0.01	0.01	0	0	0	0	NA	NA	NA	NA	NA	NA	NA	NA	NA
3221:344	nudix hydrolase 9 pseudogene 1	NUDT9P1	Homo sapiens	NA	119369	NA	0.43	0.17	0	0	0.17	0.25	0	0.04	0	0	NA	NA	NA	NA	NA	NA	NA	NA	NA
3239:605	ribosomal protein S7 pseudogene 2	RPS7P2	Homo sapiens	NA	100270868	NA	NA	0	0	0	0	0	0	0	0	0	NA	NA	NA	NA	NA	NA	NA	NA	NA
3249:1621	MTND4 pseudogene 13	MTND4P13	Homo sapiens	ENSG00000216713	NA	0	NA	NA	NA	NA	NA	NA	NA	NA	NA	NA	NA	NA	NA	NA	NA	NA	NA	NA	NA
3211:1815	RNA U6 small nuclear 1172 pseudogene	RNU61172P	Homo sapiens	ENSG00000202095	NA	0	NA	NA	NA	NA	NA	NA	NA	NA	NA	NA	NA	NA	NA	NA	NA	NA	NA	NA	NA
3256:708	eukaryotic translation initiation factor 1 pseudogene 1	EIF1P1	Homo sapiens	NA	100505855	NA	NA	0.01	0	0	0.01	0.01	0	0.01	0	0	NA	NA	NA	NA	NA	NA	NA	NA	NA
3229:572	small nuclear ribonucleoprotein polypeptide B2 pseudogene	LOC100130001	Homo sapiens	NA	100130001	NA	NA	0	0	0	0	0	0	0	0	0	NA	NA	NA	NA	NA	NA	NA	NA	NA
3247:1640	plateletactivating factor acetylhydrolase 1b regulatory subunit 1 45kDa PAFAH1B1 pseudogene	AL3547191	Homo sapiens	ENSG00000218813	NA	0	NA	NA	NA	NA	NA	NA	NA	NA	NA	NA	NA	NA	NA	NA	NA	NA	NA	NA	NA
3252:552	transmembrane protein 183A pseudogene 1	TMEM183AP1	Homo sapiens	NA	100048909	NA	NA	0	0	0	0	0	0	0	0	0	NA	NA	NA	NA	NA	NA	NA	NA	NA
3244:141	G protein regulated inducer of neurite outgrowth 2	GPRIN2	Homo sapiens	ENSG00000204175	9721	0.36	0.11	0.02	0.02	0	0.02	0.08	0.02	0.01	0	0	0	0	0	0	0	0	0	0	0
3235:1501	ribosomal L24 domain containing 1 RSL24D1 pseudogene	AC0254232	Homo sapiens	ENSG00000256664	NA	4.55	NA	NA	NA	NA	NA	NA	NA	NA	NA	NA	NA	NA	NA	NA	NA	NA	NA	NA	NA
3239:1241	zinc finger protein KRAB boxcontaining pseudogene	AL3595111	Homo sapiens	ENSG00000220540	NA	0	NA	NA	NA	NA	NA	NA	NA	NA	NA	NA	NA	NA	NA	NA	NA	NA	NA	NA	NA
3208:1668	eva1 homolog C EVA1C pseudogene	AC0839064	Homo sapiens	ENSG00000251610	NA	0.01	NA	NA	NA	NA	NA	NA	NA	NA	NA	NA	NA	NA	NA	NA	NA	NA	NA	NA	NA
3239:83	mitogenactivated protein kinase kinase kinase 4	MAP3K4	Homo sapiens	ENSG00000085511	4216	3.79	0.47	4.15	1.7	0.3	4.36	4	1.33	1.86	2.2	0	1.03	0.47	0.67	1.18	1.24	0.51	0.52	0.55	0.47
3223:1457	novel transcript	AL0497481	Homo sapiens	ENSG00000228587	NA	0	NA	NA	NA	NA	NA	NA	NA	NA	NA	NA	NA	NA	NA	NA	NA	NA	NA	NA	NA
3213:109	transforming growth factor beta receptor 2	TGFBR2	Homo sapiens	ENSG00000163513	7048	3.92	0.43	0.16	0.15	7.04	0.11	0.19	4.54	0.24	0.3	0.17	0.07	0.02	1.39	0.03	0.06	1.27	0.05	0.03	1.24
3220:423	uncharacterized LOC283140	LOC283140	Homo sapiens	ENSG00000250303	283140	1.7	NA	NA	NA	NA	NA	NA	NA	NA	NA	NA	0	0	0	0	0	0	0	0	0
3221:489	CCDC144NL antisense RNA 1	CCDC144NLAS1	Homo sapiens	ENSG00000233098	440416	NA	NA	0.2	0.1	0.12	0.22	0.11	0.08	0.09	0.08	0.2	NA	NA	NA	NA	NA	NA	NA	NA	NA
3217:638	ribosomal protein S20 pseudogene 13	RPS20P13	Homo sapiens	NA	100271084	NA	NA	0.02	0	0	0.02	0.01	0	0.04	0	0	NA	NA	NA	NA	NA	NA	NA	NA	NA
3206:938	uncharacterized LOC105378717	LOC105378717	Homo sapiens	NA	105378717	NA	NA	0.02	0	0	0.02	0.03	0	0	0	0	NA	NA	NA	NA	NA	NA	NA	NA	NA
3207:1695	novel transcript antisense to ADAMTS17	AC0848551	Homo sapiens	ENSG00000254744	NA	2.16	NA	NA	NA	NA	NA	NA	NA	NA	NA	NA	NA	NA	NA	NA	NA	NA	NA	NA	NA
3228:356	von Willebrand factor A domain containing 3A	VWA3A	Homo sapiens	ENSG00000175267	146177	1.59	0.37	1.65	2.03	0.43	1.92	0.53	0.23	0.3	0.34	1.51	0.49	0.45	0.41	0.76	0.16	0.04	0.05	0.1	0.14
3254:84	MAGE family member A2	MAGEA2	Homo sapiens	ENSG00000268606	4101	NA	0.07	0	0	0	0	0	0	0	0	0	NA	NA	NA	NA	NA	NA	NA	NA	NA
3255:690	cutaneous T cell lymphomaassociated antigen 1 pseudogene	LOC100421630	Homo sapiens	NA	100421630	NA	NA	0	0	0	0	0	0	0	0	0	NA	NA	NA	NA	NA	NA	NA	NA	NA
3208:125	elongator complex protein 1	ELP1	Homo sapiens	ENSG00000070061	8518	4.89	0.65	NA	NA	NA	NA	NA	NA	NA	NA	NA	0	0	0	0	0	0	0	0	0
3225:626	WASH complex subunit 1	WASHC1	Homo sapiens	ENSG00000181404	100287171	2.01	NA	NA	NA	NA	NA	NA	NA	NA	NA	NA	0	0	0	0	0	0	0	0	0
3237:273	regulatory associated protein of MTOR complex 1	RPTOR	Homo sapiens	ENSG00000141564	57521	4.6	0.52	3.63	3.28	1.19	3.78	3.27	2.39	2.55	1.75	0.82	1.26	1.04	0.67	1.43	1.27	0.98	0.76	0.98	1.04
3218:1771	RNA 7SL cytoplasmic 589 pseudogene	RN7SL589P	Homo sapiens	ENSG00000239247	NA	0.95	NA	NA	NA	NA	NA	NA	NA	NA	NA	NA	NA	NA	NA	NA	NA	NA	NA	NA	NA
3249:1233	novel transcript	AC0079912	Homo sapiens	ENSG00000253838	NA	0	NA	NA	NA	NA	NA	NA	NA	NA	NA	NA	NA	NA	NA	NA	NA	NA	NA	NA	NA
3239:824	uncharacterized LOC105370265	LOC105370265	Homo sapiens	NA	105370265	NA	NA	0.55	0.5	1.12	0.55	0.5	1.28	0.62	0.46	0.65	NA	NA	NA	NA	NA	NA	NA	NA	NA
3208:279	LIM homeobox 9	LHX9	Homo sapiens	ENSG00000143355	56956	0.45	0.14	0.06	0	0	0.07	0.01	0	0.02	0	0	0.02	0.01	0	0.04	0.01	0	0	0	0
135 days, 2:53:00	leukocyte associated immunoglobulin like receptor 1	LAIR1	Homo sapiens	ENSG00000167613	3903	0.69	0.15	0.08	0.12	0.54	0.06	0.07	2.24	0.07	0.08	0	0.02	0.01	0.1	0.01	0.01	0.78	0	0.04	0
3257:103	pepsinogen 5 group I pepsinogen A	PGA5	Homo sapiens	ENSG00000256713	5222	0.15	NA	0.06	0.12	0	0.06	0.07	0.02	0.04	0	0	0	0	0	0	0	0	0	0	0
3254:242	zinc finger protein 706	ZNF706	Homo sapiens	ENSG00000120963	51123	4.18	0.64	3.24	1.67	2.76	3.52	2.33	1.04	1.85	0.76	0	0.91	0.42	0.39	1.12	0.81	0.34	0.62	0.38	1.02
3219:509	double homeobox A pseudogene 10	DUXAP10	Homo sapiens	NA	503639	NA	0.23	0.15	0.04	0.3	0.16	0.03	0.57	0.28	0.31	0.15	NA	NA	NA	NA	NA	NA	NA	NA	NA
3254:155	fibroblast growth factor 16	FGF16	Homo sapiens	ENSG00000196468	8823	0.11	0.08	0.01	0	0	0.01	0.02	0	0	0.01	0	0	0	0.09	0.01	0	0	0	0	0
3230:805	microRNA 36482	MIR36482	Homo sapiens	ENSG00000264462	103504731	NA	NA	0	0.02	0	0	0	0	0	0	0	0	0	0	0	0	0	0	0	0
3234:574	high mobility group box 1 pseudogene 12	HMGB1P12	Homo sapiens	NA	100129723	NA	NA	0.18	0.25	0.12	0.19	0.1	0.18	0.15	0.16	0	NA	NA	NA	NA	NA	NA	NA	NA	NA
3210:60	involucrin	IVL	Homo sapiens	ENSG00000163207	3713	0	0.2	0	0	0	0	0	0	0	0.07	0	0	0	0	0	0	0	0	0	0
3225:1446	olfactory receptor family 10 subfamily AA member 1 pseudogene	OR10AA1P	Homo sapiens	ENSG00000180409	NA	0	NA	NA	NA	NA	NA	NA	NA	NA	NA	NA	NA	NA	NA	NA	NA	NA	NA	NA	NA
3218:796	RARA antisense RNA 1	RARAAS1	Homo sapiens	ENSG00000265666	101929693	NA	NA	0.05	0	0	0.05	0.04	0	0	0	0	0.03	0.02	0	0.04	0.05	0	0	0.01	0.15
3252:1564	novel pseudogene	AL1602702	Homo sapiens	ENSG00000232983	NA	0.32	NA	NA	NA	NA	NA	NA	NA	NA	NA	NA	NA	NA	NA	NA	NA	NA	NA	NA	NA
3230:853	uncharacterized LOC105370827	LOC105370827	Homo sapiens	NA	105370827	NA	NA	0	0	0	0	0	0	0	0	0	NA	NA	NA	NA	NA	NA	NA	NA	NA
3205:1574	long intergenic nonprotein coding RNA 482	LINC00482	Homo sapiens	ENSG00000185168	NA	0.26	NA	NA	NA	NA	NA	NA	NA	NA	NA	NA	NA	NA	NA	NA	NA	NA	NA	NA	NA
3202:1452	novel transcript	AL1369882	Homo sapiens	ENSG00000227006	NA	0.33	NA	NA	NA	NA	NA	NA	NA	NA	NA	NA	NA	NA	NA	NA	NA	NA	NA	NA	NA
3223:825	uncharacterized LOC105370246	LOC105370246	Homo sapiens	NA	105370246	NA	NA	0.01	0.02	0	0.01	0.02	0	0.03	0.01	0	NA	NA	NA	NA	NA	NA	NA	NA	NA
3206:596	hect domain and RLD 2 pseudogene 7	HERC2P7	Homo sapiens	NA	100132101	NA	NA	0.01	0.18	0	0.01	0.01	0.03	0.02	0	0	NA	NA	NA	NA	NA	NA	NA	NA	NA
3227:440	transmembrane protein 52	TMEM52	Homo sapiens	ENSG00000178821	339456	0.55	0.53	0.03	0	0	0.03	0.04	0	0	0	0	0.01	0.01	0	0.01	0.01	0	0	0	0
3217:1782	NA	AC0167101	Homo sapiens	ENSG00000206901	NA	0	NA	NA	NA	NA	NA	NA	NA	NA	NA	NA	NA	NA	NA	NA	NA	NA	NA	NA	NA
3253:571	galectin 14 pseudogene	LOC100129935	Homo sapiens	ENSG00000268153	100129935	NA	0.04	0	0	0	0	0.01	0	0	0.01	0	0	0	0	0	0	0	0	0	0
3212:182	kinesin family member 21B	KIF21B	Homo sapiens	ENSG00000116852	23046	4.67	0.53	1.61	2.37	0	1.71	1.41	0.98	0.31	0.92	0	0.57	0.52	0.09	0.72	0.53	0.26	0.13	0.27	0.29
3223:908	uncharacterized LOC105375200	LOC105375200	Homo sapiens	NA	105375200	NA	NA	0	0	0	0	0	0	0	0	0	NA	NA	NA	NA	NA	NA	NA	NA	NA
3230:706	PRKCZ antisense RNA 1	PRKCZAS1	Homo sapiens	ENSG00000182873	100506504	2.42	NA	NA	NA	NA	NA	NA	NA	NA	NA	NA	0	0	0	0	0	0	0	0	0
3219:1752	RNA 5S ribosomal pseudogene 493	RNA5SP493	Homo sapiens	ENSG00000200985	NA	0	NA	NA	NA	NA	NA	NA	NA	NA	NA	NA	NA	NA	NA	NA	NA	NA	NA	NA	NA
3220:708	long intergenic nonprotein coding RNA 2275	LINC02275	Homo sapiens	ENSG00000248319	100506085	0.03	NA	NA	NA	NA	NA	NA	NA	NA	NA	NA	0	0	0	0	0	0	0	0	0
3224:592	ribosomal protein S21 pseudogene 3	RPS21P3	Homo sapiens	NA	100132993	NA	NA	0	0.1	0	0	0	0	0	0	0	NA	NA	NA	NA	NA	NA	NA	NA	NA
3251:699	small transmembrane regulator of ion transport 1	STRIT1	Homo sapiens	ENSG00000240045	100507537	0	NA	NA	NA	NA	NA	NA	NA	NA	NA	NA	NA	NA	NA	NA	NA	NA	NA	NA	NA
3204:1720	NA	AC0102921	Homo sapiens	ENSG00000207317	NA	0	NA	NA	NA	NA	NA	NA	NA	NA	NA	NA	NA	NA	NA	NA	NA	NA	NA	NA	NA
3222:438	acyloxyacyl hydrolase neutrophil	FAM183BP	Homo sapiens	ENSG00000164556	340286	0.11	0.67	NA	NA	NA	NA	NA	NA	NA	NA	NA	NA	NA	NA	NA	NA	NA	NA	NA	NA
3240:365	sosondowah ankyrin repeat domain family member A	SOWAHA	Homo sapiens	ENSG00000198944	134548	5.68	0.64	0.55	0.31	0	0.63	0.05	0	0.71	0.17	0	0.24	0.02	0.09	0.4	0.04	0	0.09	0.05	0.15
3203:882	uncharacterized LOC105374537	LOC105374537	Homo sapiens	NA	105374537	NA	NA	0.15	0.13	0	0.17	0.04	0.02	0.03	0.03	0	NA	NA	NA	NA	NA	NA	NA	NA	NA
3210:1356	H3 histone pseudogene 38	H3P38	Homo sapiens	ENSG00000259389	NA	0.1	NA	NA	NA	NA	NA	NA	NA	NA	NA	NA	NA	NA	NA	NA	NA	NA	NA	NA	NA
3203:213	purine rich element binding protein G	PURG	Homo sapiens	ENSG00000172733	29942	2.74	0.6	3.96	3.51	0.98	4.08	4.25	1.26	1.5	2.15	0.74	0.71	0.59	0.19	0.84	0.83	0.17	0.17	0.44	0.16
3213:112	TAR HIV1 RNA binding protein 1	TARBP1	Homo sapiens	ENSG00000059588	6894	3.54	0.62	6.39	2.58	2.78	6.73	6.43	1.45	1.83	2.5	0	1.59	0.53	0.76	2.08	1.63	0.43	0.4	0.68	0.16
3214:903	uncharacterized LOC105375602	LOC105375602	Homo sapiens	NA	105375602	NA	NA	0.28	0.52	0.39	0.25	0.31	0.67	0.55	0.57	1.21	NA	NA	NA	NA	NA	NA	NA	NA	NA
3239:1284	novel transcript	AC0687561	Homo sapiens	ENSG00000242828	NA	0.04	NA	NA	NA	NA	NA	NA	NA	NA	NA	NA	NA	NA	NA	NA	NA	NA	NA	NA	NA
3209:1487	RRAS2 pseudogene 1	RRAS2P1	Homo sapiens	ENSG00000236360	NA	5.37	NA	NA	NA	NA	NA	NA	NA	NA	NA	NA	NA	NA	NA	NA	NA	NA	NA	NA	NA
3245:1206	UBTF like 7 pseudogene	UBTFL7	Homo sapiens	ENSG00000229361	NA	0	NA	NA	NA	NA	NA	NA	NA	NA	NA	NA	NA	NA	NA	NA	NA	NA	NA	NA	NA
3257:598	nitrilase family member 2 pseudogene	LOC100131495	Homo sapiens	NA	100131495	NA	NA	0.01	0.01	0	0.01	0.01	0.02	0.01	0.03	0	NA	NA	NA	NA	NA	NA	NA	NA	NA
3207:1621	novel transcript	AP0014762	Homo sapiens	ENSG00000226115	NA	0	NA	NA	NA	NA	NA	NA	NA	NA	NA	NA	NA	NA	NA	NA	NA	NA	NA	NA	NA
3218:1258	ribosomal protein L7 pseudogene 32	RPL7P32	Homo sapiens	ENSG00000231006	NA	0.25	NA	NA	NA	NA	NA	NA	NA	NA	NA	NA	NA	NA	NA	NA	NA	NA	NA	NA	NA
3205:597	KIAA1191 pseudogene	LOC100131918	Homo sapiens	NA	100131918	NA	NA	0	0	0	0	0	0	0	0	0	NA	NA	NA	NA	NA	NA	NA	NA	NA
3213:1697	MGAT4 family member F pseudogene	MGAT4FP	Homo sapiens	ENSG00000234761	NA	0.03	NA	NA	NA	NA	NA	NA	NA	NA	NA	NA	NA	NA	NA	NA	NA	NA	NA	NA	NA
3230:937	uncharacterized LOC105378826	LOC105378826	Homo sapiens	NA	105378826	NA	NA	0.01	0	0	0.01	0.02	0	0	0	0	NA	NA	NA	NA	NA	NA	NA	NA	NA
3221:1321	G protein nucleolar 2 pseudogene 1	GNL2P1	Homo sapiens	ENSG00000223893	NA	0.49	NA	NA	NA	NA	NA	NA	NA	NA	NA	NA	NA	NA	NA	NA	NA	NA	NA	NA	NA
3238:226	HtrA serine peptidase 2	HTRA2	Homo sapiens	ENSG00000115317	27429	5	0.58	0.53	0.27	1.32	0.57	0.49	0.03	0.15	0.07	0	0.19	0.07	0	0.24	0.23	0.09	0.05	0.07	0
133 days, 20:53:00	keratin 14	KRT14	Homo sapiens	ENSG00000186847	3861	0	0.31	0.04	0.02	0	0.04	0.03	0	0	0	0	0	0	0	0	0	0	0	0	0
3219:1572	novel transcript	AC0099651	Homo sapiens	ENSG00000234714	NA	0	NA	NA	NA	NA	NA	NA	NA	NA	NA	NA	NA	NA	NA	NA	NA	NA	NA	NA	NA
3246:192	EH domain containing 1	EHD1	Homo sapiens	ENSG00000110047	10938	3.68	0.44	0.35	0.48	1.35	0.34	0.35	0.2	0.69	0.19	0	0.13	0.13	0.18	0.12	0.2	0.08	0.11	0.08	0.14
3239:1632	novel transcript	AC2261011	Homo sapiens	ENSG00000231536	NA	0.12	NA	NA	NA	NA	NA	NA	NA	NA	NA	NA	NA	NA	NA	NA	NA	NA	NA	NA	NA
3219:903	uncharacterized LOC105375607	LOC105375607	Homo sapiens	NA	105375607	NA	NA	0.03	0.04	0	0.03	0.02	0.03	0.02	0.04	0	NA	NA	NA	NA	NA	NA	NA	NA	NA
3233:188	checkpoint kinase 2	CHEK2	Homo sapiens	ENSG00000183765	11200	1.16	0.21	0.36	0.38	0.5	0.39	0.21	0.68	0.23	0.27	0	0.05	0.01	0	0.06	0.04	0.04	0.03	0.05	0
3204:665	FKBP prolyl isomerase 8 pseudogene	LOC100420423	Homo sapiens	NA	100420423	NA	NA	0.23	0.02	0	0.23	0.18	0.03	0.33	0.15	0	NA	NA	NA	NA	NA	NA	NA	NA	NA
3208:1249	glutathione Stransferase mu 5 pseudogene 1	GSTM5P1	Homo sapiens	ENSG00000236062	NA	2.64	NA	NA	NA	NA	NA	NA	NA	NA	NA	NA	NA	NA	NA	NA	NA	NA	NA	NA	NA
3212:723	microtubule affinity regulating kinase 2 pseudogene 13	MARK2P13	Homo sapiens	NA	100631260	NA	NA	0	0	0	0	0	0	0	0	0	NA	NA	NA	NA	NA	NA	NA	NA	NA
3238:903	uncharacterized LOC105375639	LOC105375639	Homo sapiens	NA	105375639	NA	NA	0.27	0.28	0.52	0.28	0.2	0.28	0.26	0.18	0.26	NA	NA	NA	NA	NA	NA	NA	NA	NA
3213:822	uncharacterized LOC105370472	LOC105370472	Homo sapiens	NA	105370472	NA	NA	0	0	0	0	0	0	0	0	0	NA	NA	NA	NA	NA	NA	NA	NA	NA
135 days, 7:24:00	ADAM metallopeptidase domain 3B pseudogene	ADAM3B	Homo sapiens	ENSG00000260089	1596	NA	NA	0.01	0.13	0	0.01	0.01	0	0.03	0	0	0	0	0	0	0	0	0	0	0
3241:1366	double homeobox 4 like 50 pseudogene	DUX4L50	Homo sapiens	ENSG00000232815	NA	3.53	NA	NA	NA	NA	NA	NA	NA	NA	NA	NA	NA	NA	NA	NA	NA	NA	NA	NA	NA
3226:1493	thymopoietin pseudogene 1	TMPOP1	Homo sapiens	ENSG00000229068	NA	0.07	NA	NA	NA	NA	NA	NA	NA	NA	NA	NA	NA	NA	NA	NA	NA	NA	NA	NA	NA
3208:201	Fbox protein 24	FBXO24	Homo sapiens	ENSG00000106336	26261	0.44	0.18	0.03	0.02	0	0.02	0.06	0	0.06	0.01	0.15	0.02	0.04	0	0.02	0.02	0	0.02	0	0.14
3211:355	postGPI attachment to proteins 3	PGAP3	Homo sapiens	ENSG00000161395	93210	4.66	0.3	0.76	0.93	0.87	0.81	0.52	0.15	0.53	0.35	0	0.23	0.13	0.09	0.3	0.19	0	0.07	0.07	0
3250:304	potassium two pore domain channel subfamily K member 16	KCNK16	Homo sapiens	ENSG00000095981	83795	0.02	0.05	0	0	0	0	0	0	0	0	0	0	0	0	0	0	0	0	0	0
3218:239	zinc finger protein 107	ZNF107	Homo sapiens	ENSG00000196247	51427	1.47	0.43	0.84	1.1	2.97	0.81	0.94	0.76	1.27	0.49	0	0.11	0.08	0	0.09	0.16	0.13	0.11	0.2	0
133 days, 17:01:00	CD27 molecule	CD27	Homo sapiens	ENSG00000139193	939	2.49	0.12	0.05	0	0.89	0.05	0.08	0	0.04	0	0	0.01	0	0	0	0.02	0	0	0	0
3239:141	aquarius intronbinding spliceosomal factor	AQR	Homo sapiens	ENSG00000021776	9716	2.72	0.48	2.92	2.22	0.22	3.01	2.92	1.78	1.78	1.73	0.52	0.85	0.78	0.58	0.95	0.93	0.47	0.4	0.59	0.74
3221:525	ankyrin repeat domain 30B pseudogene	LOC644669	Homo sapiens	ENSG00000215512	644669	0	NA	0.03	0.02	0	0.03	0.01	0	0	0.07	0	0	0	0	0	0	0	0	0	0
3257:781	TMEM132D antisense RNA 2	TMEM132DAS2	Homo sapiens	ENSG00000256699	101927735	1.17	NA	NA	NA	NA	NA	NA	NA	NA	NA	NA	NA	NA	NA	NA	NA	NA	NA	NA	NA
3210:114	heat shock protein family A Hsp70 member 13	HSPA13	Homo sapiens	ENSG00000155304	6782	5.52	0.56	2.66	0.43	1.76	2.87	2.44	0.21	0.36	0.7	0	0.61	0.2	0.1	0.72	0.87	0.04	0.09	0.37	0.43
3235:1376	novel transcript	AL0223961	Homo sapiens	ENSG00000233981	NA	0	NA	NA	NA	NA	NA	NA	NA	NA	NA	NA	NA	NA	NA	NA	NA	NA	NA	NA	NA
3253:106	troponin T3 fast skeletal type	TNNT3	Homo sapiens	ENSG00000130595	7140	0.32	0.17	0.02	0	0	0.02	0.01	0	0	0.03	0	0.01	0	0	0.01	0	0	0	0	0
3233:146	Rho GTPase activating protein 29	ARHGAP29	Homo sapiens	ENSG00000137962	9411	2.13	0.35	1.3	1.29	6.69	1.3	1.75	0.14	0.2	0.07	8.19	0.36	0.38	3.14	0.39	0.4	0	0.08	0.09	2.96
3254:520	aurora kinase A interacting protein 1 pseudogene	LOC646012	Homo sapiens	NA	646012	NA	NA	0.01	0.01	0	0.01	0.01	0	0	0.01	0	NA	NA	NA	NA	NA	NA	NA	NA	NA
3218:1610	MTATP6 pseudogene 17	MTATP6P17	Homo sapiens	ENSG00000235433	NA	0.08	NA	NA	NA	NA	NA	NA	NA	NA	NA	NA	NA	NA	NA	NA	NA	NA	NA	NA	NA
3256:668	polyrC binding protein 1 pseudogene	LOC100420048	Homo sapiens	NA	100420048	NA	NA	0	0	0	0	0	0	0	0	0	NA	NA	NA	NA	NA	NA	NA	NA	NA
3207:1734	RNA U7 small nuclear 119 pseudogene	RNU7119P	Homo sapiens	ENSG00000239119	NA	0.15	NA	NA	NA	NA	NA	NA	NA	NA	NA	NA	NA	NA	NA	NA	NA	NA	NA	NA	NA
3214:1418	Sadenosylmethionine decarboxylase 1 AMD1 pseudogene	AL0496973	Homo sapiens	ENSG00000218793	NA	0.13	NA	NA	NA	NA	NA	NA	NA	NA	NA	NA	NA	NA	NA	NA	NA	NA	NA	NA	NA
3210:68	heterogeneous nuclear ribonucleoprotein AB	HNRNPAB	Homo sapiens	ENSG00000197451	3182	5.58	0.56	1.11	0.45	0	1.19	0.94	0.64	0.61	0.46	0	0.24	0.08	0.29	0.3	0.27	0.08	0.06	0.09	0.32
3242:1764	NA	AL1327096	Homo sapiens	ENSG00000222185	NA	0	NA	NA	NA	NA	NA	NA	NA	NA	NA	NA	NA	NA	NA	NA	NA	NA	NA	NA	NA
3213:591	ribosomal protein L11 pseudogene 1	RPL11P1	Homo sapiens	NA	100133170	NA	NA	0.1	0	0	0.11	0.08	0	0	0	0	NA	NA	NA	NA	NA	NA	NA	NA	NA
3224:189	kaptin actin binding protein	KPTN	Homo sapiens	ENSG00000118162	11133	3.9	0.43	0.73	0.45	0	0.78	0.65	0.06	0.27	0.61	0	0.13	0.09	0	0.16	0.15	0	0.02	0.02	0
3239:1215	microtubule affinity regulating kinase 2 pseudogene 8	MARK2P8	Homo sapiens	ENSG00000239503	NA	0.21	NA	NA	NA	NA	NA	NA	NA	NA	NA	NA	NA	NA	NA	NA	NA	NA	NA	NA	NA
3207:1251	pseudogene similar to part of sulfatase modifying factor 2 SUMF2	AC0732101	Homo sapiens	ENSG00000227113	NA	0.31	NA	NA	NA	NA	NA	NA	NA	NA	NA	NA	NA	NA	NA	NA	NA	NA	NA	NA	NA
3202:826	uncharacterized LOC105370139	LOC105370139	Homo sapiens	NA	105370139	NA	NA	0	0	0	0	0	0	0	0	0	NA	NA	NA	NA	NA	NA	NA	NA	NA
3221:439	uncharacterized LOC339874	LOC339874	Homo sapiens	ENSG00000250608	339874	0.36	NA	NA	NA	NA	NA	NA	NA	NA	NA	NA	0	0	0	0	0	0	0	0	0
3210:1145	T cell receptor alpha variable 24	TRAV24	Homo sapiens	ENSG00000211805	NA	0	NA	NA	NA	NA	NA	NA	NA	NA	NA	NA	NA	NA	NA	NA	NA	NA	NA	NA	NA
3239:1546	microtubule affinity regulating kinase 2 pseudogene 4	MARK2P4	Homo sapiens	ENSG00000250372	NA	0	NA	NA	NA	NA	NA	NA	NA	NA	NA	NA	NA	NA	NA	NA	NA	NA	NA	NA	NA
3209:242	ninein	NIN	Homo sapiens	ENSG00000100503	51199	3.12	0.35	5.9	4.41	2.33	6.38	4.47	1.57	1.98	3.3	2.57	2.45	1.7	2.01	3.18	1.84	1.43	1.06	1.34	1.15
3208:896	uncharacterized LOC105376238	LOC105376238	Homo sapiens	NA	105376238	NA	NA	0.01	0	0	0.01	0	0	0	0	0	NA	NA	NA	NA	NA	NA	NA	NA	NA
3240:414	G proteincoupled receptor 150	GPR150	Homo sapiens	ENSG00000178015	285601	1.97	0.54	0.12	0	0	0.14	0.04	0	0	0	0	0	0	0	0	0	0	0	0	0
3240:377	cell division cycle 20B	CDC20B	Homo sapiens	ENSG00000164287	166979	0.02	0.03	0.05	0.02	0	0.05	0.06	0.04	0.1	0.05	0	0.02	0.02	0	0.02	0.03	0	0	0.02	0.12
3232:1647	heterogeneous nuclear ribonucleoprotein A1 pseudogene 20	HNRNPA1P20	Homo sapiens	ENSG00000205412	NA	0.06	NA	NA	NA	NA	NA	NA	NA	NA	NA	NA	NA	NA	NA	NA	NA	NA	NA	NA	NA
3244:212	GDPmannose pyrophosphorylase B	GMPPB	Homo sapiens	ENSG00000173540	29925	4.03	0.26	0.14	0	0	0.15	0.15	0	0	0	0	0.07	0.03	0	0.09	0.09	0	0.01	0	0
3212:1159	novel transcript	AC0238661	Homo sapiens	ENSG00000253711	NA	1.9	NA	NA	NA	NA	NA	NA	NA	NA	NA	NA	NA	NA	NA	NA	NA	NA	NA	NA	NA
3249:92	MOK protein kinase	MOK	Homo sapiens	ENSG00000080823	5891	2.4	0.51	4.29	4.64	0.58	4.57	3.99	0.42	0.69	1.5	2.2	0.79	0.9	0.09	0.98	0.78	0.12	0.15	0.34	0.14
3254:1556	novel transcript	AL3918321	Homo sapiens	ENSG00000237520	NA	0.13	NA	NA	NA	NA	NA	NA	NA	NA	NA	NA	NA	NA	NA	NA	NA	NA	NA	NA	NA
3206:279	nitrilase family member 2	NIT2	Homo sapiens	ENSG00000114021	56954	3.86	0.58	2.14	1.7	0.32	2.31	1.64	0.64	0.58	1.29	0.17	0.22	0.09	0.09	0.3	0.2	0	0.05	0.15	0.14
3214:260	B cell scaffold protein with ankyrin repeats 1	BANK1	Homo sapiens	ENSG00000153064	55024	0.44	0.14	0.6	0.94	0.61	0.63	0.4	0.8	0.54	0.41	0.15	0.19	0.1	0	0.23	0.17	0.21	0.12	0.13	0
3233:211	synaptogyrin 4	SYNGR4	Homo sapiens	ENSG00000105467	23546	1.32	0.45	0.1	0.04	0.28	0.1	0.09	0.03	0.19	0.06	0	0	0.01	0	0	0	0.04	0	0.02	0
3250:147	phospholipase A2 activating protein	PLAA	Homo sapiens	ENSG00000137055	9373	4.13	0.49	2.32	0.65	0.26	2.46	2.08	0.63	1.15	0.78	0	0.35	0.17	0	0.4	0.41	0.21	0.21	0.27	0
3246:171	HERVH LTRassociating 1	HHLA1	Homo sapiens	ENSG00000132297	10086	0.01	0.03	0.07	0.05	0.11	0.07	0.09	0.01	0.04	0.03	0	0.01	0	0	0.02	0.01	0	0.01	0	0
3224:151	claudin 1	CLDN1	Homo sapiens	ENSG00000163347	9076	1.06	0.13	0.17	0	0	0.18	0.08	0.03	0.03	0.95	2.18	0.01	0	0	0	0.01	0	0	0.17	0.14
3225:494	microRNA 23a	MIR23A	Homo sapiens	ENSG00000207980	407010	0.03	NA	0	0	0	0	0	0	0	0	0	NA	NA	NA	NA	NA	NA	NA	NA	NA
3241:198	olfactory receptor family 7 subfamily E member 28 pseudogene	OR7E28P	Homo sapiens	NA	26645	NA	NA	0.01	0.02	0	0.01	0	0.06	0	0	0	NA	NA	NA	NA	NA	NA	NA	NA	NA
3250:688	ATP binding cassette subfamily G member 2 Junior blood group pseudogene	LOC100422194	Homo sapiens	NA	100422194	NA	NA	0.02	0	0	0.03	0.01	0	0	0	0	NA	NA	NA	NA	NA	NA	NA	NA	NA
3244:366	ectonucleotide pyrophosphatasephosphodiesterase 6	ENPP6	Homo sapiens	ENSG00000164303	133121	3.13	0.31	0.63	0.21	0.24	0.62	0.35	0.2	2.24	0.19	0	0.09	0.02	0	0.06	0.04	0.08	0.32	0.07	0
3235:1502	glutaredoxin pseudogene 2	GLRXP2	Homo sapiens	ENSG00000258544	NA	0	NA	NA	NA	NA	NA	NA	NA	NA	NA	NA	NA	NA	NA	NA	NA	NA	NA	NA	NA
3257:1208	novel transcript	AL0086381	Homo sapiens	ENSG00000231405	NA	0.06	NA	NA	NA	NA	NA	NA	NA	NA	NA	NA	NA	NA	NA	NA	NA	NA	NA	NA	NA
3203:1193	novel transcript	AC0255761	Homo sapiens	ENSG00000255629	NA	2.49	NA	NA	NA	NA	NA	NA	NA	NA	NA	NA	NA	NA	NA	NA	NA	NA	NA	NA	NA
3250:622	TEX36 antisense RNA 1	TEX36AS1	Homo sapiens	ENSG00000237675	100169752	0	0.03	0	0	0	0	0	0	0	0	0	0	0	0	0	0.01	0	0	0	0
3257:1204	TOMM40 pseudogene 2	TOMM40P2	Homo sapiens	ENSG00000215270	NA	1.2	NA	NA	NA	NA	NA	NA	NA	NA	NA	NA	NA	NA	NA	NA	NA	NA	NA	NA	NA
3256:141	dedicator of cytokinesis 4	DOCK4	Homo sapiens	ENSG00000128512	9732	4.55	0.64	6.02	9.8	4.57	5.93	5.07	12.05	9.14	7.01	3.07	3.76	5.87	2.09	3.77	2.5	9.55	4.35	3.37	1.54
3241:166	tubulin beta 3 class III	TUBB3	Homo sapiens	ENSG00000258947	10381	5.98	0.82	2.68	0.54	0.22	2.89	2.53	0.16	0.3	0.33	0	0	0	0	0	0	0	0	0	0
3214:285	chromosome 12 open reading frame 49	C12orf49	Homo sapiens	ENSG00000111412	79794	5.04	0.4	NA	NA	NA	NA	NA	NA	NA	NA	NA	0.35	0.17	0.1	0.45	0.35	0	0.09	0.05	0.16
3216:63	recombination signal binding protein for immunoglobulin kappa J region	RBPJ	Homo sapiens	ENSG00000168214	3516	4.47	0.5	5.46	4.6	1.85	5.4	5.34	2.6	7.68	6.89	2.4	1.44	0.92	1.07	1.43	1.29	0.48	2.05	1.97	0.9
3243:943	uncharacterized LOC105378375	LOC105378375	Homo sapiens	NA	105378375	NA	NA	0.07	2.12	0	0.02	0.26	0.02	0.03	0.06	0	NA	NA	NA	NA	NA	NA	NA	NA	NA
133 days, 14:10:00	ATP binding cassette subfamily C member 6	ABCC6	Homo sapiens	ENSG00000091262	368	0.39	0.2	0.24	0.29	0.15	0.23	0.35	0.2	0.24	0.21	0	0.02	0.02	0.21	0.03	0.02	0	0.01	0	0
3220:933	uncharacterized LOC105379127	LOC105379127	Homo sapiens	NA	105379127	NA	NA	0	0	0	0	0.01	0	0	0	0	NA	NA	NA	NA	NA	NA	NA	NA	NA
134 days, 14:59:00	kinesin family member 5B	KIF5B	Homo sapiens	ENSG00000170759	3799	6.64	0.59	4.11	1.7	1.72	4.22	4.23	4.1	2.42	2.64	2.03	1.09	0.71	2.3	1.14	1.34	0.82	0.7	0.82	0.75
3205:1334	olfactory receptor family 51 subfamily H member 2 pseudogene	OR51H2P	Homo sapiens	ENSG00000198217	NA	0	NA	NA	NA	NA	NA	NA	NA	NA	NA	NA	NA	NA	NA	NA	NA	NA	NA	NA	NA
3227:470	sialic acid binding Ig like lectin 16 genepseudogene	SIGLEC16	Homo sapiens	ENSG00000161643	400709	0.09	NA	0.03	0.07	0	0.03	0.02	0.16	0.01	0.02	0	0	0	0	0	0	0.08	0	0	0
3250:462	UFM1 specific peptidase 1 inactive	UFSP1	Homo sapiens	ENSG00000176125	402682	1.46	0.41	0.03	0.12	0	0.03	0.02	0	0.05	0.08	0	0.01	0.01	0	0.01	0.01	0	0	0	0
3215:656	peptidylprolyl isomerase A like 4C pseudogene	LOC100288703	Homo sapiens	NA	100288703	NA	NA	0.03	0.05	0.15	0.03	0.02	0	0.03	0	0	NA	NA	NA	NA	NA	NA	NA	NA	NA
3248:1753	RNA 5S ribosomal pseudogene 265	RNA5SP265	Homo sapiens	ENSG00000222955	NA	0.33	NA	NA	NA	NA	NA	NA	NA	NA	NA	NA	NA	NA	NA	NA	NA	NA	NA	NA	NA
3251:167	cysteine rich secretory protein 3	CRISP3	Homo sapiens	ENSG00000096006	10321	0.09	0.03	0.02	0.02	0	0.02	0.01	0.03	0.03	0	0	0	0	0	0	0	0	0	0	0
3257:196	small nucleolar RNA CD box 102	SNORD102	Homo sapiens	ENSG00000207500	26771	1.39	NA	0.04	0.07	0	0.04	0.05	0.08	0.05	0.05	0	0	0	0	0	0	0	0	0	0
3239:133	zinc finger protein 229	ZNF229	Homo sapiens	ENSG00000278318	7772	NA	0.08	0.24	0.52	0	0.26	0.15	0.01	0.07	0.27	0	0	0	0	0	0	0	0	0	0
3250:282	ANKH inorganic pyrophosphate transport regulator	ANKH	Homo sapiens	ENSG00000154122	56172	5.85	0.63	6.18	2.67	3.27	6.3	6.4	2.39	5.26	2.79	5.84	1.82	0.7	0.77	2	2.32	0.43	1.28	0.86	0.89
3223:175	nucleoporin 58	NUP58	Homo sapiens	ENSG00000139496	9818	3.56	0.41	NA	NA	NA	NA	NA	NA	NA	NA	NA	0.8	0.49	0.2	0.92	0.85	0.43	0.5	0.5	1.54
3218:245	transmembrane p24 trafficking protein 7	TMED7	Homo sapiens	ENSG00000134970	51014	5.21	0.55	1.53	0.6	0	1.57	1.5	0.55	1.48	0.72	0	0	0	0	0	0.01	0	0	0.02	0
134 days, 17:10:00	apolipoprotein A1	APOA1	Homo sapiens	ENSG00000118137	335	0.74	0.25	0.26	0.04	0	0.26	0.39	0.02	0.01	0.03	0	0.04	0	0	0.05	0.07	0	0	0	0.15
3245:387	cytoskeleton associated protein 2 like	CKAP2L	Homo sapiens	ENSG00000169607	150468	0.12	0.03	0.07	0.09	0.29	0.07	0.06	0.04	0.14	0.1	0	0.01	0.01	0	0.02	0.01	0	0	0	0
3231:1764	NA	AC0876871	Homo sapiens	ENSG00000200752	NA	0	NA	NA	NA	NA	NA	NA	NA	NA	NA	NA	NA	NA	NA	NA	NA	NA	NA	NA	NA
3224:1194	proteasome 26S subunit ATPase 1 pseudogene 3	PSMC1P3	Homo sapiens	ENSG00000231244	NA	0.31	NA	NA	NA	NA	NA	NA	NA	NA	NA	NA	NA	NA	NA	NA	NA	NA	NA	NA	NA
3251:358	tetraspanin 19	TSPAN19	Homo sapiens	ENSG00000231738	144448	0.71	0.16	0.65	0	0	0.78	0.09	0	0.11	0	0	0.05	0.01	0	0.06	0.04	0	0.03	0	0
135 days, 6:32:00	carcinoembryonic antigen related cell adhesion molecule pseudogene 7	CEACAMP7	Homo sapiens	NA	1095	NA	NA	0	0	0	0	0	0	0	0	0	NA	NA	NA	NA	NA	NA	NA	NA	NA
134 days, 9:21:00	dynein axonemal heavy chain 9	DNAH9	Homo sapiens	ENSG00000007174	1770	0.76	0.14	2.04	1.65	1.64	2.13	1.77	0.87	1.46	1.34	1.14	0.34	0.13	0.09	0.45	0.28	0.09	0.09	0.21	0
3230:1213	heterogeneous nuclear ribonucleoprotein C pseudogene 7	HNRNPCP7	Homo sapiens	ENSG00000228653	NA	1.77	NA	NA	NA	NA	NA	NA	NA	NA	NA	NA	NA	NA	NA	NA	NA	NA	NA	NA	NA
3207:856	uncharacterized LOC105373715	LOC105373715	Homo sapiens	NA	105373715	NA	NA	0.23	0	0	0.23	0.32	0	0.18	0.01	0	NA	NA	NA	NA	NA	NA	NA	NA	NA
3218:126	SPARC like 1	SPARCL1	Homo sapiens	ENSG00000152583	8404	10.83	0.95	9.02	10.91	6.5	9.7	7.5	1.53	1.55	4.17	10.13	5.81	8.76	7.46	6.38	6.23	2.58	1.97	3.34	6.06
3243:428	mitochondrial ribosomal protein S10 pseudogene 1	MRPS10P1	Homo sapiens	NA	359753	NA	NA	0.01	0	0	0.01	0.01	0	0.01	0.01	0	NA	NA	NA	NA	NA	NA	NA	NA	NA
3252:1194	UDP glucuronosyltransferase 2 family pseudogene	AC1080781	Homo sapiens	ENSG00000248824	NA	0	NA	NA	NA	NA	NA	NA	NA	NA	NA	NA	NA	NA	NA	NA	NA	NA	NA	NA	NA
3219:1501	dynein axonemal heavy chain 10 opposite strand	DNAH10OS	Homo sapiens	ENSG00000250091	NA	3.51	NA	NA	NA	NA	NA	NA	NA	NA	NA	NA	NA	NA	NA	NA	NA	NA	NA	NA	NA
3255:724	microRNA 4789	MIR4789	Homo sapiens	ENSG00000264974	100616395	NA	NA	0	0	0	0	0.01	0	0	0	0	0	0	0	0	0	0	0	0	0
3232:1526	splicing factor arginineserinerich 2B SFRS2B pseudogene	AC0048701	Homo sapiens	ENSG00000214754	NA	0.07	NA	NA	NA	NA	NA	NA	NA	NA	NA	NA	NA	NA	NA	NA	NA	NA	NA	NA	NA
3251:1714	RNA 7SL cytoplasmic 259 pseudogene	RN7SL259P	Homo sapiens	ENSG00000241082	NA	0	NA	NA	NA	NA	NA	NA	NA	NA	NA	NA	NA	NA	NA	NA	NA	NA	NA	NA	NA
3238:377	sphingomyelin synthase 2	SGMS2	Homo sapiens	ENSG00000164023	166929	1.78	0.1	0.85	0.38	0	0.87	0.57	0.09	2.09	0.04	0	0.09	0.05	0.09	0.09	0.13	0.04	0.06	0	0
3249:915	uncharacterized LOC105377675	LOC105377675	Homo sapiens	NA	105377675	NA	NA	0	0.02	0	0	0	0	0	0	0	NA	NA	NA	NA	NA	NA	NA	NA	NA
3231:1524	novel transcript	AC0234692	Homo sapiens	ENSG00000228064	NA	0	NA	NA	NA	NA	NA	NA	NA	NA	NA	NA	NA	NA	NA	NA	NA	NA	NA	NA	NA
3239:1662	novel transcript	AC0941041	Homo sapiens	ENSG00000250242	NA	0	NA	NA	NA	NA	NA	NA	NA	NA	NA	NA	NA	NA	NA	NA	NA	NA	NA	NA	NA
3222:1543	novel transcript	AC1045613	Homo sapiens	ENSG00000253986	NA	0.02	NA	NA	NA	NA	NA	NA	NA	NA	NA	NA	NA	NA	NA	NA	NA	NA	NA	NA	NA
3217:185	vasohibin 1	VASH1	Homo sapiens	ENSG00000071246	22846	4.91	0.62	1.05	1.2	2.99	1.03	0.99	3.64	1.03	1.36	0	0.34	0.16	0.1	0.39	0.31	0.85	0.24	0.4	0
3244:572	SET pseudogene 9	SETP9	Homo sapiens	NA	100129738	NA	NA	0	0	0	0	0	0	0	0	0	NA	NA	NA	NA	NA	NA	NA	NA	NA
3221:153	cyclin A1	CCNA1	Homo sapiens	ENSG00000133101	8900	3.76	0.37	0.54	0.02	0	0.62	0.28	0.01	0.02	0	0	0.07	0.02	0	0.08	0.1	0	0	0.01	0
3239:155	interleukin 18 receptor accessory protein	IL18RAP	Homo sapiens	ENSG00000115607	8807	0.09	0.05	0.02	0.03	0.74	0.02	0.02	0	0.07	0.04	0	0	0	0	0	0	0	0	0	0
3252:1391	ribosomal protein S2 pseudogene 5	RPS2P5	Homo sapiens	ENSG00000240342	NA	5.75	NA	NA	NA	NA	NA	NA	NA	NA	NA	NA	NA	NA	NA	NA	NA	NA	NA	NA	NA
3214:362	ribosomal protein L39 pseudogene	RPL39P	Homo sapiens	NA	140719	NA	NA	0	0	0	0	0	0	0	0	0	NA	NA	NA	NA	NA	NA	NA	NA	NA
3224:1509	immunoglobulin kappa variable 122 pseudogene	IGKV122	Homo sapiens	ENSG00000253578	NA	0	NA	NA	NA	NA	NA	NA	NA	NA	NA	NA	NA	NA	NA	NA	NA	NA	NA	NA	NA
3231:1380	ribosomal protein L11 RPL11 pseudogene	AC0073861	Homo sapiens	ENSG00000227394	NA	0.2	NA	NA	NA	NA	NA	NA	NA	NA	NA	NA	NA	NA	NA	NA	NA	NA	NA	NA	NA
3241:96	phosphoribosyl pyrophosphate synthetase associated protein 1	PRPSAP1	Homo sapiens	ENSG00000161542	5635	4.62	0.57	2.49	1.64	1.4	2.41	3.74	0.57	1	1.14	3.07	0.53	0.27	0.5	0.49	0.94	0.3	0.19	0.4	0.57
3229:647	vomeronasal 1 receptor 80 pseudogene	VN1R80P	Homo sapiens	NA	100312825	NA	NA	0	0	0	0	0	0	0	0	0	NA	NA	NA	NA	NA	NA	NA	NA	NA
3254:173	G3BP stress granule assembly factor 2	G3BP2	Homo sapiens	ENSG00000138757	9908	6.76	0.79	5.31	1.76	2.2	5.68	4.8	1.2	1.75	1.52	1.25	1.59	0.69	0.28	1.95	1.88	0.39	0.5	0.58	0.91
3229:143	ectonucleoside triphosphate diphosphohydrolase 4	ENTPD4	Homo sapiens	ENSG00000197217	9583	5.28	0.57	3.52	1.09	0.12	3.75	3.35	0.9	0.98	1.08	1.93	0.72	0.26	0.39	0.85	0.91	0.26	0.31	0.29	0
3223:1728	RNA 5S ribosomal pseudogene 465	RNA5SP465	Homo sapiens	ENSG00000212497	NA	0	NA	NA	NA	NA	NA	NA	NA	NA	NA	NA	NA	NA	NA	NA	NA	NA	NA	NA	NA
3254:1565	ribosomal protein S24 RPS24 pseudogene	AC1165622	Homo sapiens	ENSG00000250940	NA	0.04	NA	NA	NA	NA	NA	NA	NA	NA	NA	NA	NA	NA	NA	NA	NA	NA	NA	NA	NA
3228:242	saccharopine dehydrogenase putative	SCCPDH	Homo sapiens	ENSG00000143653	51097	6.13	0.76	2.49	1.12	1.01	2.67	2.12	0.23	1.02	1.02	2.32	0.48	0.27	0.19	0.57	0.49	0.12	0.25	0.33	0.15
3203:624	NADHubiquinone oxidoreductase subunit S5 pseudogene 3	NDUFS5P3	Homo sapiens	NA	100288149	NA	NA	0.04	0	0	0.04	0.04	0	0.01	0.04	0.17	NA	NA	NA	NA	NA	NA	NA	NA	NA
3211:163	pitrilysin metallopeptidase 1	PITRM1	Homo sapiens	ENSG00000107959	10531	5.73	0.52	2.29	1.79	0	2.44	2.04	0.05	0.75	0.86	0	0.47	0.2	0.29	0.56	0.58	0.08	0.15	0.19	0.15
3244:873	uncharacterized LOC105375154	LOC105375154	Homo sapiens	NA	105375154	NA	NA	0.01	0	0	0.01	0	0	0	0	0	NA	NA	NA	NA	NA	NA	NA	NA	NA
3226:1419	zinc finger protein 859 pseudogene	ZNF859P	Homo sapiens	ENSG00000215887	NA	0.07	NA	NA	NA	NA	NA	NA	NA	NA	NA	NA	NA	NA	NA	NA	NA	NA	NA	NA	NA
135 days, 4:29:00	collagen type X alpha 1 chain	COL10A1	Homo sapiens	ENSG00000123500	1300	0.78	0.27	0.22	0	0	0.25	0.1	0	0.17	0	0	0.08	0.02	0	0.13	0.05	0	0.03	0.03	0
3227:1469	novel transcript	AC0108342	Homo sapiens	ENSG00000253848	NA	0.3	NA	NA	NA	NA	NA	NA	NA	NA	NA	NA	NA	NA	NA	NA	NA	NA	NA	NA	NA
3231:160	ret finger protein like 3	RFPL3	Homo sapiens	ENSG00000128276	10738	1.54	0.34	0.07	0	0.32	0.07	0.05	0	0.01	0	0	0.02	0	0	0.03	0	0	0	0	0
3256:796	TMC3 antisense RNA 1	TMC3AS1	Homo sapiens	NA	101929655	NA	NA	0.85	0.05	0	0.92	0.76	0.1	0.11	0.14	0	NA	NA	NA	NA	NA	NA	NA	NA	NA
3238:366	chromosome 4 open reading frame 36	C4orf36	Homo sapiens	ENSG00000163633	132989	1.49	0.16	0.19	0.47	0.15	0.19	0.25	0.04	0.17	0.03	0	0.11	0.29	0	0.07	0.09	0.26	0.24	0.11	0.15
3226:724	microRNA 4423	MIR4423	Homo sapiens	ENSG00000266110	100616481	NA	NA	0	0	0	0	0	0	0	0	0	NA	NA	NA	NA	NA	NA	NA	NA	NA
3214:879	uncharacterized LOC105374705	LOC105374705	Homo sapiens	NA	105374705	NA	NA	0.03	0.02	0.88	0.02	0.04	0.06	0.05	0.03	0	NA	NA	NA	NA	NA	NA	NA	NA	NA
3227:241	claudin 18	CLDN18	Homo sapiens	ENSG00000066405	51208	0.09	0.07	0.41	0.3	0.24	0.45	0.25	0.11	0.2	0.19	0	0.01	0.01	0	0.01	0.01	0	0.01	0	0
3217:701	uncharacterized LOC100507437	LOC100507437	Homo sapiens	ENSG00000251602	100507437	1.81	NA	0.11	0.02	0	0.11	0.15	0	0.04	0.04	0	0	0	0	0	0	0	0	0	0
3235:433	G protein subunit alpha 11 pseudogene	LOC346329	Homo sapiens	NA	346329	NA	0.44	0.04	0	0	0.04	0.03	0.03	0.03	0	0	NA	NA	NA	NA	NA	NA	NA	NA	NA
3202:706	long intergenic nonprotein coding RNA 871	LINC00871	Homo sapiens	ENSG00000258700	100506412	0.06	NA	0.74	0.96	0.28	0.73	0.77	0.85	0.81	0.69	0.61	0.13	0.06	0.1	0.15	0.17	0.18	0.05	0.05	0
3225:602	myotubularin related protein 14 pseudogene	LOC100131011	Homo sapiens	NA	100131011	NA	NA	0	0	0	0	0	0	0	0	0	NA	NA	NA	NA	NA	NA	NA	NA	NA
3236:1492	pseudogene similar to part of heterogeneous nuclear ribonucleoprotein D AUrich element RNA binding protein 1 37kD HNRPD	AL3571391	Homo sapiens	ENSG00000219757	NA	0	NA	NA	NA	NA	NA	NA	NA	NA	NA	NA	NA	NA	NA	NA	NA	NA	NA	NA	NA
3241:569	ribosomal protein L21 pseudogene 75	RPL21P75	Homo sapiens	NA	728501	NA	NA	0.29	0.22	0	0.3	0.3	0.2	0.14	0.1	0.72	NA	NA	NA	NA	NA	NA	NA	NA	NA
3213:631	ribosomal protein L39 pseudogene 25	RPL39P25	Homo sapiens	NA	100271517	NA	NA	0	0	0	0.01	0	0	0	0	0	NA	NA	NA	NA	NA	NA	NA	NA	NA
3245:1264	novel transcript	AC2450882	Homo sapiens	ENSG00000241881	NA	0	NA	NA	NA	NA	NA	NA	NA	NA	NA	NA	NA	NA	NA	NA	NA	NA	NA	NA	NA
3250:1517	novel zinc finger protein pseudogene	AC0085432	Homo sapiens	ENSG00000220949	NA	0	NA	NA	NA	NA	NA	NA	NA	NA	NA	NA	NA	NA	NA	NA	NA	NA	NA	NA	NA
3210:899	uncharacterized LOC105375993	LOC105375993	Homo sapiens	NA	105375993	NA	NA	0.19	0.43	0	0.18	0.27	0.2	0.14	0.21	0	NA	NA	NA	NA	NA	NA	NA	NA	NA
3254:83	melanocortin 5 receptor	MC5R	Homo sapiens	ENSG00000176136	4161	0.06	0.04	0	0	0	0	0.01	0	0.02	0.07	0	0	0	0	0	0	0	0	0	0
3206:850	uncharacterized LOC105371126	LOC105371126	Homo sapiens	NA	105371126	NA	NA	0.18	0.11	0.22	0.18	0.16	0.08	0.1	0.15	0.15	NA	NA	NA	NA	NA	NA	NA	NA	NA
3209:1400	high mobility group nucleosome binding domain 1 pseudogene 34	HMGN1P34	Homo sapiens	ENSG00000224755	NA	0	NA	NA	NA	NA	NA	NA	NA	NA	NA	NA	NA	NA	NA	NA	NA	NA	NA	NA	NA
3255:1433	long intergenic nonprotein coding RNA 1332	LINC01332	Homo sapiens	ENSG00000250446	NA	0.44	NA	NA	NA	NA	NA	NA	NA	NA	NA	NA	NA	NA	NA	NA	NA	NA	NA	NA	NA
3223:491	uncharacterized LOC439933	LOC439933	Homo sapiens	ENSG00000247193	439933	0.43	0.23	0.44	1.26	0	0.49	0.14	0.01	0.47	0.15	0	0	0	0	0	0	0	0	0	0
3231:67	hemopexin	HPX	Homo sapiens	ENSG00000110169	3263	0.42	0.1	0.09	0.08	0.11	0.08	0.13	0.04	0.04	0	0	0.02	0	0	0.02	0.02	0.04	0	0.02	0.15
3228:370	limb and CNS expressed 1 like	LIX1L	Homo sapiens	ENSG00000271601	128077	NA	0.38	0.4	0.19	0	0.41	0.43	0.28	0.3	0.59	0	0.16	0.09	0.3	0.16	0.21	0.17	0.09	0.16	0.17
3230:1592	ubiquitinconjugating enzyme E2D 4 putative UBE2D4 pseudogene	AC1107602	Homo sapiens	ENSG00000250315	NA	0	NA	NA	NA	NA	NA	NA	NA	NA	NA	NA	NA	NA	NA	NA	NA	NA	NA	NA	NA
3206:834	uncharacterized LOC105369496	LOC105369496	Homo sapiens	NA	105369496	NA	NA	0.09	0.01	0	0.09	0.02	0.01	0.15	0.08	0	NA	NA	NA	NA	NA	NA	NA	NA	NA
3220:715	MTND2 pseudogene 11	MTND2P11	Homo sapiens	NA	100873222	NA	NA	0	0	1.03	0	0	0	0	0	0	NA	NA	NA	NA	NA	NA	NA	NA	NA
3202:1818	RNA U6 small nuclear 1037 pseudogene	RNU61037P	Homo sapiens	ENSG00000238680	NA	0	NA	NA	NA	NA	NA	NA	NA	NA	NA	NA	NA	NA	NA	NA	NA	NA	NA	NA	NA
3247:1363	MTND5 pseudogene 22	MTND5P22	Homo sapiens	ENSG00000238046	NA	0	NA	NA	NA	NA	NA	NA	NA	NA	NA	NA	NA	NA	NA	NA	NA	NA	NA	NA	NA
133 days, 11:11:00	annexin A3	ANXA3	Homo sapiens	ENSG00000138772	306	2.08	0.44	0.15	0.15	5.79	0.16	0.09	0.1	0.16	0.09	0.2	0.02	0.01	1	0.02	0.01	0	0	0.02	0
3230:107	thrombopoietin	THPO	Homo sapiens	ENSG00000090534	7066	2.02	0.17	0.2	0.02	0	0.21	0.22	0.03	0.05	0.08	0	0.04	0.01	0	0.05	0.03	0	0	0	0.15
3223:1360	nucleophosmin 1 pseudogene 26	NPM1P26	Homo sapiens	ENSG00000235677	NA	0.25	NA	NA	NA	NA	NA	NA	NA	NA	NA	NA	NA	NA	NA	NA	NA	NA	NA	NA	NA
3212:156	beta13galactosyltransferase 1	B3GALT1	Homo sapiens	ENSG00000172318	8708	2.76	0.37	7.51	9.26	0.71	7.74	8.4	0.93	1.89	3.3	1.7	0.14	0.11	0	0.14	0.25	0	0	0.02	0
3237:1675	novel transcript	AL5910432	Homo sapiens	ENSG00000236021	NA	0.87	NA	NA	NA	NA	NA	NA	NA	NA	NA	NA	NA	NA	NA	NA	NA	NA	NA	NA	NA
3218:1378	stearoylCoA desaturase pseudogene 1	SCDP1	Homo sapiens	ENSG00000226549	NA	5.99	NA	NA	NA	NA	NA	NA	NA	NA	NA	NA	NA	NA	NA	NA	NA	NA	NA	NA	NA
3255:1666	novel transcript	AL1625952	Homo sapiens	ENSG00000233920	NA	0	NA	NA	NA	NA	NA	NA	NA	NA	NA	NA	NA	NA	NA	NA	NA	NA	NA	NA	NA
3202:1192	olfactory receptor family 4 subfamily A member 48 pseudogene	OR4A48P	Homo sapiens	ENSG00000255113	NA	0	NA	NA	NA	NA	NA	NA	NA	NA	NA	NA	NA	NA	NA	NA	NA	NA	NA	NA	NA
3223:467	ATP6V0E2 antisense RNA 1	ATP6V0E2AS1	Homo sapiens	ENSG00000204934	401431	6.28	0.38	0.28	0.37	0	0.28	0.35	0.01	0.14	0.01	0	0.09	0.08	0	0.09	0.13	0	0.03	0	0.15
3241:1387	developmental pluripotency associated 4 DPPA4 pseudogene	AC0064991	Homo sapiens	ENSG00000248777	NA	0	NA	NA	NA	NA	NA	NA	NA	NA	NA	NA	NA	NA	NA	NA	NA	NA	NA	NA	NA
3226:1431	phosphodiesterase 8B PDE8B pseudogene	AC0687141	Homo sapiens	ENSG00000259743	NA	0	NA	NA	NA	NA	NA	NA	NA	NA	NA	NA	NA	NA	NA	NA	NA	NA	NA	NA	NA
3249:259	DET1 partner of COP1 E3 ubiquitin ligase	DET1	Homo sapiens	ENSG00000173867	55070	5.6	NA	NA	NA	NA	NA	NA	NA	NA	NA	NA	NA	NA	NA	NA	NA	NA	NA	NA	NA
3202:1620	long intergenic nonprotein coding RNA 343	LINC00343	Homo sapiens	ENSG00000226620	NA	0.06	NA	NA	NA	NA	NA	NA	NA	NA	NA	NA	NA	NA	NA	NA	NA	NA	NA	NA	NA
3205:1221	novel transcript	AC0973812	Homo sapiens	ENSG00000251460	NA	0.54	NA	NA	NA	NA	NA	NA	NA	NA	NA	NA	NA	NA	NA	NA	NA	NA	NA	NA	NA
135 days, 4:06:00	brain cytoplasmic RNA 1 pseudogene 1	BCYRN1P1	Homo sapiens	NA	619	NA	NA	0.78	0.59	0	0.85	0.63	0.07	0.36	0.14	0.2	NA	NA	NA	NA	NA	NA	NA	NA	NA
3207:1514	oligosaccharyltransferase complex subunit pseudogene 8	OSTCP8	Homo sapiens	ENSG00000226801	NA	0.17	NA	NA	NA	NA	NA	NA	NA	NA	NA	NA	NA	NA	NA	NA	NA	NA	NA	NA	NA
3234:851	uncharacterized LOC105371009	LOC105371009	Homo sapiens	NA	105371009	NA	NA	0.02	0.13	0	0.01	0.04	0	0.01	0.02	0	NA	NA	NA	NA	NA	NA	NA	NA	NA
3249:671	zinc finger protein 436 pseudogene	LOC100419847	Homo sapiens	NA	100419847	NA	NA	0	0	0	0	0	0	0	0	0	NA	NA	NA	NA	NA	NA	NA	NA	NA
3256:1664	ankyrin repeat domaincontaining protein 33B ANKRD33B pseudogene	AP0054351	Homo sapiens	ENSG00000254558	NA	0.16	NA	NA	NA	NA	NA	NA	NA	NA	NA	NA	NA	NA	NA	NA	NA	NA	NA	NA	NA
3249:481	ATPase H transporting V0 subunit c pseudogene 3	ATP6V0CP3	Homo sapiens	NA	442211	NA	NA	0.01	0	0	0.01	0.01	0.02	0	0	0	NA	NA	NA	NA	NA	NA	NA	NA	NA
3230:325	TGFB induced factor homeobox 2 like Xlinked	TGIF2LX	Homo sapiens	ENSG00000153779	90316	0	0.04	0	0	0	0	0	0	0	0	0	0	0	0	0	0	0	0	0	0
3228:1182	Smg5 homolog nonsense mediated mRNA decay factor C elegans SMG5 pseudogene	AC0232452	Homo sapiens	ENSG00000255099	NA	0	NA	NA	NA	NA	NA	NA	NA	NA	NA	NA	NA	NA	NA	NA	NA	NA	NA	NA	NA
3211:504	microRNA 518b	MIR518B	Homo sapiens	ENSG00000207862	574474	0	NA	0	0	0	0	0	0	0	0	0	0	0	0	0	0	0	0	0	0
3246:541	small nucleolar RNA CD box 86	SNORD86	Homo sapiens	ENSG00000212498	692201	2.97	NA	0.06	0	0	0.06	0.07	0	0	0.08	0	0	0	0	0	0	0	0	0	0
3238:460	ATPase phospholipid transporting 9B putative	ATP9B	Homo sapiens	ENSG00000166377	374868	3.68	0.49	5.05	4.75	4.89	5.17	5.02	2.36	3.74	3.47	1.44	2.15	1.61	1.48	2.39	2.2	1.17	1.45	2.03	1.57
3207:1381	long intergenic nonprotein coding RNA 2245	LINC02245	Homo sapiens	ENSG00000237638	NA	0.07	NA	NA	NA	NA	NA	NA	NA	NA	NA	NA	NA	NA	NA	NA	NA	NA	NA	NA	NA
3206:568	ribosomal protein SA pseudogene 45	RPSAP45	Homo sapiens	NA	728562	NA	NA	0	0	0	0	0	0	0	0	0	NA	NA	NA	NA	NA	NA	NA	NA	NA
3255:658	ULK4 pseudogene 2	ULK4P2	Homo sapiens	ENSG00000260128	100288380	NA	NA	0	0	0	0	0.01	0.05	0	0	0	0	0	0	0	0	0	0	0	0
3256:866	uncharacterized LOC105372766	LOC105372766	Homo sapiens	NA	105372766	NA	NA	0	0	0	0	0	0	0	0	0	NA	NA	NA	NA	NA	NA	NA	NA	NA
3211:1218	ribosomal protein SA pseudogene 3	RPSAP3	Homo sapiens	ENSG00000242952	NA	0.19	NA	NA	NA	NA	NA	NA	NA	NA	NA	NA	NA	NA	NA	NA	NA	NA	NA	NA	NA
3239:808	uncharacterized LOC102724938	LOC102724938	Homo sapiens	NA	102724938	NA	NA	0.01	0.14	0	0	0.01	0	0.04	0	0	NA	NA	NA	NA	NA	NA	NA	NA	NA
3213:1813	RNA 5S ribosomal pseudogene 244	RNA5SP244	Homo sapiens	ENSG00000212238	NA	4.44	NA	NA	NA	NA	NA	NA	NA	NA	NA	NA	NA	NA	NA	NA	NA	NA	NA	NA	NA
3247:533	eukaryotic translation elongation factor 1 alpha 2 pseudogene	LOC642791	Homo sapiens	NA	642791	NA	NA	0	0	0	0	0	0	0	0	0	NA	NA	NA	NA	NA	NA	NA	NA	NA
3238:232	farnesyl diphosphate synthase pseudogene 6	FDPSP6	Homo sapiens	NA	54051	NA	NA	0	0	0	0	0	0	0	0	0	NA	NA	NA	NA	NA	NA	NA	NA	NA
3224:1411	novel transcript	AC0231541	Homo sapiens	ENSG00000248115	NA	0.58	NA	NA	NA	NA	NA	NA	NA	NA	NA	NA	NA	NA	NA	NA	NA	NA	NA	NA	NA
3242:436	ankyrin repeat domain 62	ANKRD62	Homo sapiens	ENSG00000181626	342850	0.14	0.36	0.85	0.18	0.11	1.01	0.16	0.07	0.16	0.23	0	0.29	0.05	0.1	0.46	0.09	0.09	0.06	0.05	0.12
3202:1685	long intergenic nonprotein coding RNA 315	LINC00315	Homo sapiens	ENSG00000184274	NA	0.05	NA	NA	NA	NA	NA	NA	NA	NA	NA	NA	NA	NA	NA	NA	NA	NA	NA	NA	NA
3217:852	uncharacterized LOC105370988	LOC105370988	Homo sapiens	NA	105370988	NA	NA	0.02	0.15	0.12	0.01	0.03	0.02	0.06	0.03	0	NA	NA	NA	NA	NA	NA	NA	NA	NA
3216:311	olfactory receptor family 5 subfamily BN member 1 pseudogene	OR5BN1P	Homo sapiens	NA	81204	NA	NA	0	0	0	0	0	0	0	0	0	NA	NA	NA	NA	NA	NA	NA	NA	NA
3247:289	olfactory receptor family 7 subfamily E member 90 pseudogene	OR7E90P	Homo sapiens	NA	79537	NA	NA	0	0	0	0	0	0	0.01	0	0	NA	NA	NA	NA	NA	NA	NA	NA	NA
3210:143	SEC24 homolog C COPII coat complex component	SEC24C	Homo sapiens	ENSG00000176986	9632	5.54	0.29	2.39	1.78	1.4	2.47	2.38	1.55	1.32	1.03	0.29	0.59	0.33	0.2	0.69	0.71	0.13	0.24	0.39	0.26
3221:253	mastermind like transcriptional coactivator 3	MAML3	Homo sapiens	ENSG00000196782	55534	1.71	0.16	4.78	2.15	2.92	5.22	2.87	8.21	2.7	0.6	2.62	1.27	0.58	1.82	1.41	1.25	4.2	0.92	0.46	0.86
3239:920	uncharacterized LOC105377273	LOC105377273	Homo sapiens	NA	105377273	NA	NA	0.04	0.05	0	0.04	0.06	0.12	0.11	0.04	0	NA	NA	NA	NA	NA	NA	NA	NA	NA
3239:1318	novel transcript	AL4419431	Homo sapiens	ENSG00000226694	NA	0	NA	NA	NA	NA	NA	NA	NA	NA	NA	NA	NA	NA	NA	NA	NA	NA	NA	NA	NA
3218:1783	RNA 5S ribosomal pseudogene 208	RNA5SP208	Homo sapiens	ENSG00000251965	NA	0	NA	NA	NA	NA	NA	NA	NA	NA	NA	NA	NA	NA	NA	NA	NA	NA	NA	NA	NA
3228:1599	novel transcript	AL3569661	Homo sapiens	ENSG00000224356	NA	0.09	NA	NA	NA	NA	NA	NA	NA	NA	NA	NA	NA	NA	NA	NA	NA	NA	NA	NA	NA
3250:410	tetratricopeptide repeat domain 6	TTC6	Homo sapiens	ENSG00000139865	319089	0.04	NA	0.5	0.5	0.46	0.5	0.47	0.4	0.47	0.64	0.2	0.24	0.06	0	0.36	0.12	0.04	0.08	0.1	0.15
3213:706	uncharacterized LOC100506446	LOC100506446	Homo sapiens	NA	100506446	NA	NA	0.19	0.32	1.33	0.17	0.25	0.15	0.28	0.38	0.35	NA	NA	NA	NA	NA	NA	NA	NA	NA
3243:805	coiledcoil domain containing 181 pseudogene	LOC103568124	Homo sapiens	NA	103568124	NA	NA	0.02	0	0	0.02	0.01	0	0	0.09	0	NA	NA	NA	NA	NA	NA	NA	NA	NA
3216:786	uncharacterized LOC102467226	LOC102467226	Homo sapiens	NA	102467226	NA	NA	0.01	0	0	0.01	0	0	0	0	0	NA	NA	NA	NA	NA	NA	NA	NA	NA
134 days, 3:29:00	contactin 1	CNTN1	Homo sapiens	ENSG00000018236	1272	6.78	0.7	9.13	7.98	1.2	9.54	9.28	1.05	1.16	9.5	5.96	5.45	4.66	1.64	6.32	6.13	2.1	1.46	5.8	2.51
3225:1613	novel transcript	AL3560102	Homo sapiens	ENSG00000234464	NA	0	NA	NA	NA	NA	NA	NA	NA	NA	NA	NA	NA	NA	NA	NA	NA	NA	NA	NA	NA
3235:814	chondroitin sulfate proteoglycan 4like	LOC102724191	Homo sapiens	NA	102724191	NA	NA	0.09	0.23	0.58	0.08	0.1	0	0.01	0.16	0.6	NA	NA	NA	NA	NA	NA	NA	NA	NA
3224:769	long intergenic nonprotein coding RNA 1448	LINC01448	Homo sapiens	ENSG00000238284	101928795	0	NA	0.02	0.05	0	0.02	0.02	0.02	0.02	0.06	0	0	0	0	0	0	0	0.01	0	0
3219:1598	novel transcript	AC2440351	Homo sapiens	ENSG00000226780	NA	0.04	NA	NA	NA	NA	NA	NA	NA	NA	NA	NA	NA	NA	NA	NA	NA	NA	NA	NA	NA
3225:434	ATP binding cassette subfamily F member 2 pseudogene 1	ABCF2P1	Homo sapiens	NA	344653	NA	NA	0.02	0	0	0.02	0.02	0	0	0	0	NA	NA	NA	NA	NA	NA	NA	NA	NA
3202:518	NADPHX epimerase pseudogene	LOC646666	Homo sapiens	NA	646666	NA	NA	0	0	0	0	0	0	0	0	0	NA	NA	NA	NA	NA	NA	NA	NA	NA
3211:941	uncharacterized LOC105378489	LOC105378489	Homo sapiens	NA	105378489	NA	NA	0.08	0.26	0	0.1	0.01	0	0	0	0	NA	NA	NA	NA	NA	NA	NA	NA	NA
3242:602	Rho GTPase activating protein 42 pseudogene 2	ARHGAP42P2	Homo sapiens	NA	100130693	NA	NA	0.01	0	0	0.01	0.03	0.02	0	0.01	0	NA	NA	NA	NA	NA	NA	NA	NA	NA
3203:1605	glutathione Stransferase alpha 8 pseudogene	GSTA8P	Homo sapiens	ENSG00000220377	NA	0.06	NA	NA	NA	NA	NA	NA	NA	NA	NA	NA	NA	NA	NA	NA	NA	NA	NA	NA	NA
3243:363	phosphatidylinositol4phosphate 5kinase like 1	PIP5KL1	Homo sapiens	ENSG00000167103	138429	1.5	0.35	0.18	0.06	0	0.17	0.29	0.12	0.07	0.07	0	0.05	0.01	0	0.04	0.16	0	0	0.02	0
3202:168	zinc metallopeptidase STE24	ZMPSTE24	Homo sapiens	ENSG00000084073	10269	4.69	0.61	2.2	0.68	4.3	2.35	1.76	0.87	1.32	1.08	0.29	0.3	0.23	0.38	0.35	0.29	0.31	0.2	0.13	0.13
3250:305	RNA guanine7 methyltransferase activating subunit	RAMAC	Homo sapiens	ENSG00000169612	83640	2.14	0.65	NA	NA	NA	NA	NA	NA	NA	NA	NA	NA	NA	NA	NA	NA	NA	NA	NA	NA
3244:1815	NA	AC0191171	Homo sapiens	ENSG00000199473	NA	0	NA	NA	NA	NA	NA	NA	NA	NA	NA	NA	NA	NA	NA	NA	NA	NA	NA	NA	NA
133 days, 10:32:00	adaptor related protein complex 3 subunit sigma 1	AP3S1	Homo sapiens	ENSG00000177879	1176	5.04	0.84	4.84	1.02	4.59	5.18	4.25	0.8	1.68	1.85	6.78	0.84	0.29	1.04	1.06	0.91	0.21	0.19	0.38	0.29
3209:717	long intergenic nonprotein coding RNA 564	LINC00564	Homo sapiens	ENSG00000260094	100861546	NA	NA	0	0	0	0	0	0	0	0	0	0	0	0	0	0	0	0	0	0
3214:1697	ribosomal protein S20 RPS20 pseudogene	AC0966322	Homo sapiens	ENSG00000231547	NA	0	NA	NA	NA	NA	NA	NA	NA	NA	NA	NA	NA	NA	NA	NA	NA	NA	NA	NA	NA
3221:651	microRNA 1294	MIR1294	Homo sapiens	ENSG00000221430	100302181	0	NA	0	0	0	0	0	0	0.02	0	0	0	0	0	0	0	0	0	0	0
3211:1412	ribosomal protein L17 pseudogene 33	RPL17P33	Homo sapiens	ENSG00000243844	NA	0.1	NA	NA	NA	NA	NA	NA	NA	NA	NA	NA	NA	NA	NA	NA	NA	NA	NA	NA	NA
3252:1811	RN7SK pseudogene 63	RN7SKP63	Homo sapiens	ENSG00000200057	NA	0	NA	NA	NA	NA	NA	NA	NA	NA	NA	NA	NA	NA	NA	NA	NA	NA	NA	NA	NA
3229:1429	ribosomal protein L7 pseudogene 48	RPL7P48	Homo sapiens	ENSG00000187504	NA	0.06	NA	NA	NA	NA	NA	NA	NA	NA	NA	NA	NA	NA	NA	NA	NA	NA	NA	NA	NA
3215:423	tripartite motif containing 49B	TRIM49B	Homo sapiens	ENSG00000182053	283116	0	0.52	0.01	0	0	0.01	0.02	0	0.03	0	0	0	0	0	0	0	0	0	0	0
3242:473	ribosomal protein S6 pseudogene 13	RPS6P13	Homo sapiens	NA	392358	NA	NA	0.01	0	0	0.01	0	0.02	0	0.01	0	NA	NA	NA	NA	NA	NA	NA	NA	NA
3209:1447	novel transcript	AC0168852	Homo sapiens	ENSG00000254089	NA	0	NA	NA	NA	NA	NA	NA	NA	NA	NA	NA	NA	NA	NA	NA	NA	NA	NA	NA	NA
3218:1778	NA	AC1329381	Homo sapiens	ENSG00000201239	NA	0.02	NA	NA	NA	NA	NA	NA	NA	NA	NA	NA	NA	NA	NA	NA	NA	NA	NA	NA	NA
3219:1149	mitochondrially encoded tRNAArg CGN	MTTR	Homo sapiens	ENSG00000210174	NA	0	NA	NA	NA	NA	NA	NA	NA	NA	NA	NA	NA	NA	NA	NA	NA	NA	NA	NA	NA
3210:865	uncharacterized LOC105372962	LOC105372962	Homo sapiens	NA	105372962	NA	NA	0.04	0.04	0	0.04	0.05	0.05	0.03	0.02	0	NA	NA	NA	NA	NA	NA	NA	NA	NA
3228:859	uncharacterized LOC105373320	LOC105373320	Homo sapiens	NA	105373320	NA	NA	0.03	0.03	0.11	0.03	0.04	0.06	0.03	0.02	0	NA	NA	NA	NA	NA	NA	NA	NA	NA
3254:286	2oxoglutarate and iron dependent oxygenase domain containing 3	OGFOD3	Homo sapiens	ENSG00000181396	79701	3.05	0.51	0.86	0.33	0.11	0.87	1.01	0.24	0.5	0.57	2.08	0.17	0.08	0.18	0.21	0.18	0.09	0.08	0.11	0
3235:631	ribosomal protein L31 pseudogene 46	RPL31P46	Homo sapiens	NA	100271479	NA	NA	0.16	0.25	0	0.17	0.16	0.16	0.06	0.17	0	NA	NA	NA	NA	NA	NA	NA	NA	NA
3248:936	uncharacterized LOC105378851	LOC105378851	Homo sapiens	NA	105378851	NA	NA	0.01	0.02	0	0.01	0.01	0	0.03	0.01	0	NA	NA	NA	NA	NA	NA	NA	NA	NA
3241:1107	uncharacterized LOC112268441	LOC112268441	Homo sapiens	ENSG00000232227	112268441	0	NA	NA	NA	NA	NA	NA	NA	NA	NA	NA	NA	NA	NA	NA	NA	NA	NA	NA	NA
3220:1505	ribosomal protein L27A RPL27A pseudogene	AL1217761	Homo sapiens	ENSG00000239783	NA	0.22	NA	NA	NA	NA	NA	NA	NA	NA	NA	NA	NA	NA	NA	NA	NA	NA	NA	NA	NA
3255:329	zinc finger protein 587	ZNF587	Homo sapiens	ENSG00000198466	84914	2.85	0.57	2.16	1.46	0.54	2.27	2.03	0.16	1.03	1.29	0	0.33	0.21	0.1	0.38	0.39	0.22	0.12	0.2	0
3249:456	OFD1 pseudogene 10 Ylinked	OFD1P10Y	Homo sapiens	NA	386694	NA	NA	0.01	0.01	0	0.01	0.01	0	0.01	0	0	NA	NA	NA	NA	NA	NA	NA	NA	NA
3240:60	potassium voltagegated channel subfamily D member 3	KCND3	Homo sapiens	ENSG00000171385	3752	5.45	0.42	4.27	2.21	0	4.58	3.99	0.12	0.22	2.32	0.35	2.39	0.83	0.39	3.11	2.53	0.42	0.47	1.12	1.06
3254:859	uncharacterized LOC105373367	LOC105373367	Homo sapiens	NA	105373367	NA	NA	0.04	0.09	0	0.04	0.04	0.01	0.04	0.06	0	NA	NA	NA	NA	NA	NA	NA	NA	NA
3225:515	stromal antigen 3like 3 pseudogene	STAG3L3	Homo sapiens	NA	442578	NA	NA	1.53	1	1.01	1.56	1.65	0.97	1.01	0.92	1.2	NA	NA	NA	NA	NA	NA	NA	NA	NA
133 days, 20:33:00	cadherin 5	CDH5	Homo sapiens	ENSG00000179776	1003	3.57	0.06	0.1	0.2	4.75	0.09	0.1	0.19	0.13	0.13	0	0.01	0.01	1.22	0	0	0	0	0	0.31
3230:1344	ribosomal protein S11 pseudogene 5	RPS11P5	Homo sapiens	ENSG00000232888	NA	9.88	NA	NA	NA	NA	NA	NA	NA	NA	NA	NA	NA	NA	NA	NA	NA	NA	NA	NA	NA
3237:857	uncharacterized LOC105373514	LOC105373514	Homo sapiens	ENSG00000286101	105373514	NA	NA	0.06	0.2	0.61	0.05	0.06	0.06	0.13	0.08	0	NA	NA	NA	NA	NA	NA	NA	NA	NA
3234:144	mannosePdolichol utilization defect 1	MPDU1	Homo sapiens	ENSG00000129255	9526	5.04	0.59	0.81	0.56	0	0.83	0.84	0.13	0.47	0.52	0	0.22	0.17	0.11	0.24	0.3	0.09	0.09	0.12	0.16
3235:1476	tubulin beta 3 class III pseudogene 1	TUBB3P1	Homo sapiens	ENSG00000220418	NA	4.05	NA	NA	NA	NA	NA	NA	NA	NA	NA	NA	NA	NA	NA	NA	NA	NA	NA	NA	NA
3222:1598	ribosomal protein L22 pseudogene 4	RPL22P4	Homo sapiens	ENSG00000225483	NA	0	NA	NA	NA	NA	NA	NA	NA	NA	NA	NA	NA	NA	NA	NA	NA	NA	NA	NA	NA
3255:306	ST6 Nacetylgalactosaminide alpha26sialyltransferase 5	ST6GALNAC5	Homo sapiens	ENSG00000117069	81849	3.61	0.51	3.09	2.61	0	3.04	4.72	0.19	0.26	0.2	0	3.05	1.2	0.57	3.88	3.43	1.04	0.72	0.86	1.14
3231:650	microRNA 1305	MIR1305	Homo sapiens	ENSG00000221227	100302270	0	NA	0	0	0	0	0.01	0	0	0	0	0	0	0	0	0	0	0	0	0
3213:1531	novel transcript antisense to SATB homeobox 2	AC0167461	Homo sapiens	ENSG00000257045	NA	2.7	NA	NA	NA	NA	NA	NA	NA	NA	NA	NA	NA	NA	NA	NA	NA	NA	NA	NA	NA
3231:583	ribosomal protein S6 pseudogene 24	RPS6P24	Homo sapiens	NA	100128358	NA	NA	0	0	0	0	0	0	0	0	0	NA	NA	NA	NA	NA	NA	NA	NA	NA
3247:438	transmembrane protein 173	TMEM173	Homo sapiens	ENSG00000184584	340061	2.76	0.36	NA	NA	NA	NA	NA	NA	NA	NA	NA	0.02	0	0.29	0.02	0.03	0.3	0	0	0.27
3222:718	Ybox binding protein 1 pseudogene 7	YBX1P7	Homo sapiens	NA	100861431	NA	NA	0	0	0	0	0	0	0	0	0	NA	NA	NA	NA	NA	NA	NA	NA	NA
3213:787	microRNA 6873	MIR6873	Homo sapiens	ENSG00000284517	102466754	NA	NA	0	0	0	0	0	0	0	0	0	0	0	0	0	0	0	0	0	0
3244:1598	novel transcript	AC0048281	Homo sapiens	ENSG00000258871	NA	0.11	NA	NA	NA	NA	NA	NA	NA	NA	NA	NA	NA	NA	NA	NA	NA	NA	NA	NA	NA
3237:941	uncharacterized LOC105378526	LOC105378526	Homo sapiens	NA	105378526	NA	NA	0.01	0.07	0	0	0.06	0	0.07	0.03	0	NA	NA	NA	NA	NA	NA	NA	NA	NA
3221:1246	ribosomal protein L29 RPL29 pseudogene	AL0086271	Homo sapiens	ENSG00000229700	NA	0.07	NA	NA	NA	NA	NA	NA	NA	NA	NA	NA	NA	NA	NA	NA	NA	NA	NA	NA	NA
3257:1584	ribosomal protein L36a RPL36A pseudogene	AC0837951	Homo sapiens	ENSG00000241722	NA	0	NA	NA	NA	NA	NA	NA	NA	NA	NA	NA	NA	NA	NA	NA	NA	NA	NA	NA	NA
133 days, 15:17:00	ERCC excision repair 4 endonuclease catalytic subunit	ERCC4	Homo sapiens	ENSG00000175595	2072	2.25	0.34	2.15	1.19	1.64	2.3	1.9	0.2	0.66	0.63	0	0.36	0.19	0.48	0.41	0.43	0.08	0.22	0.11	0.3
3224:581	SURP and Gpatch domain containing 1 pseudogene	LOC100128674	Homo sapiens	NA	100128674	NA	NA	0.01	0	0	0.01	0.02	0	0.01	0.02	0	NA	NA	NA	NA	NA	NA	NA	NA	NA
135 days, 14:40:00	glycoprotein IX platelet	GP9	Homo sapiens	ENSG00000169704	2815	0.08	0.41	0.01	0.01	0.22	0.01	0.02	0	0.02	0.01	0	0	0	0	0	0	0	0	0	0
3209:1200	pseudogene similar to part of plectin 1 intermediate filament binding protein 500kDa PLEC1	AC0925932	Homo sapiens	ENSG00000251373	NA	0	NA	NA	NA	NA	NA	NA	NA	NA	NA	NA	NA	NA	NA	NA	NA	NA	NA	NA	NA
3210:898	uncharacterized LOC105376081	LOC105376081	Homo sapiens	NA	105376081	NA	NA	0.75	0.02	0	0.91	0.01	0.01	0.07	0.02	0	NA	NA	NA	NA	NA	NA	NA	NA	NA
3218:156	nucleolar protein 4	NOL4	Homo sapiens	ENSG00000101746	8715	4	0.69	5.64	4.31	1.36	5.87	5.85	0.54	0.86	5.54	2.45	1.92	1.4	0.88	2.24	2.3	0.52	0.39	1.93	1.3
3228:265	sidekick cell adhesion molecule 2	SDK2	Homo sapiens	ENSG00000069188	54549	1.95	0.39	1.27	1.66	0.75	1.28	1.41	0.48	0.8	0.93	0.45	0.28	0.27	0.09	0.32	0.32	0.13	0.12	0.16	0
3252:546	testis specific protein Ylinked 6 pseudogene	TSPY6P	Homo sapiens	NA	653174	NA	NA	0	0	0	0	0	0	0	0	0	NA	NA	NA	NA	NA	NA	NA	NA	NA
3210:918	uncharacterized LOC105377392	LOC105377392	Homo sapiens	NA	105377392	NA	NA	0.11	0.11	0	0.12	0.09	0	0	0.01	0	NA	NA	NA	NA	NA	NA	NA	NA	NA
3254:713	MTND4 pseudogene 10	MTND4P10	Homo sapiens	NA	100873256	NA	NA	0	0	0	0	0	0	0	0	0	NA	NA	NA	NA	NA	NA	NA	NA	NA
3257:747	RNA 5S ribosomal pseudogene 102	RNA5SP102	Homo sapiens	NA	100873373	NA	NA	0	0	0	0	0	0	0	0	0	NA	NA	NA	NA	NA	NA	NA	NA	NA
3255:659	nonSMC condensin I complex subunit D2 pseudogene 1	NCAPD2P1	Homo sapiens	NA	100421175	NA	NA	0	0	0	0	0	0	0	0	0	NA	NA	NA	NA	NA	NA	NA	NA	NA
3225:249	transcriptional regulating factor 1	TRERF1	Homo sapiens	ENSG00000124496	55809	3.2	0.54	4.6	2.12	1.43	4.74	5.41	1.66	0.58	2.3	0.2	1.64	0.54	0.8	2.02	1.97	0.99	0.29	0.97	0.6
3221:366	ATP synthase c subunit lysine Nmethyltransferase	ATPSCKMT	Homo sapiens	ENSG00000150756	134145	3.36	0.28	NA	NA	NA	NA	NA	NA	NA	NA	NA	NA	NA	NA	NA	NA	NA	NA	NA	NA
3202:609	B cell receptor associated protein 31 pseudogene 2	BCAP31P2	Homo sapiens	NA	100194426	NA	NA	0.03	0.02	0	0.04	0.03	0.06	0.01	0.01	0	NA	NA	NA	NA	NA	NA	NA	NA	NA
3251:1735	RNY3 pseudogene 1	RNY3P1	Homo sapiens	ENSG00000201955	NA	0	NA	NA	NA	NA	NA	NA	NA	NA	NA	NA	NA	NA	NA	NA	NA	NA	NA	NA	NA
3221:396	signal recognition particle 68 pseudogene 1	SRP68P1	Homo sapiens	NA	252841	NA	NA	0.08	0	0	0.08	0.06	0.14	0.03	0	0	NA	NA	NA	NA	NA	NA	NA	NA	NA
3207:1310	thiopurine Smethyltransferase pseudogene 2	TPMTP2	Homo sapiens	ENSG00000234562	NA	0.12	NA	NA	NA	NA	NA	NA	NA	NA	NA	NA	NA	NA	NA	NA	NA	NA	NA	NA	NA
3245:1413	novel transcript	AL1623991	Homo sapiens	ENSG00000225545	NA	0.08	NA	NA	NA	NA	NA	NA	NA	NA	NA	NA	NA	NA	NA	NA	NA	NA	NA	NA	NA
3256:808	uncharacterized LOC102724749	LOC102724749	Homo sapiens	NA	102724749	NA	NA	0	0	0	0	0	0	0.01	0	0	NA	NA	NA	NA	NA	NA	NA	NA	NA
3239:1294	PPIAL4A peptidylprolyl isomerase A cyclophilin Alike 4A PPIAL4A pseudogene	AC1121871	Homo sapiens	ENSG00000213956	NA	0.23	NA	NA	NA	NA	NA	NA	NA	NA	NA	NA	NA	NA	NA	NA	NA	NA	NA	NA	NA
3242:205	peptidase domain containing associated with muscle regeneration 1	PAMR1	Homo sapiens	ENSG00000149090	25891	3.38	0.4	0.51	8.56	1.3	0.43	0.72	0.1	0.11	0.45	0.33	0.49	3.78	0.29	0.29	0.27	0.08	0.11	0.18	0.29
3212:716	UPK1A antisense RNA 1	UPK1AAS1	Homo sapiens	ENSG00000226510	100862728	0.09	NA	0.01	0	0	0	0.01	0	0	0	0	0	0	0	0	0	0	0	0	0
3257:666	unc93 homolog A C elegans pseudogene	LOC100420305	Homo sapiens	NA	100420305	NA	NA	0	0.01	0	0	0	0	0	0	0	NA	NA	NA	NA	NA	NA	NA	NA	NA
3213:795	uncharacterized LOC101929777	LOC101929777	Homo sapiens	ENSG00000108379	101929777	NA	NA	0.15	0	0	0.18	0.03	0	0	0	0	NA	NA	NA	NA	NA	NA	NA	NA	NA
3234:1555	retinoic acid receptor responder 2 pseudogene 3	RARRES2P3	Homo sapiens	ENSG00000231913	NA	0.06	NA	NA	NA	NA	NA	NA	NA	NA	NA	NA	NA	NA	NA	NA	NA	NA	NA	NA	NA
3239:746	RNA 5S ribosomal pseudogene 144	RNA5SP144	Homo sapiens	NA	100873411	NA	NA	0.01	0	0	0.01	0	0	0.03	0	0	NA	NA	NA	NA	NA	NA	NA	NA	NA
3234:1324	galanin receptor pseudogene	Z859961	Homo sapiens	ENSG00000220349	NA	0	NA	NA	NA	NA	NA	NA	NA	NA	NA	NA	NA	NA	NA	NA	NA	NA	NA	NA	NA
3253:169	muscleblind like splicing regulator 2	MBNL2	Homo sapiens	ENSG00000139793	10150	6.73	0.78	7.45	4.72	4.5	8.07	4.53	2.04	7.13	2.34	4.57	2.89	1.68	1.82	3.68	1.54	1.13	3.05	1.27	1.37
3257:844	uncharacterized LOC105371592	LOC105371592	Homo sapiens	ENSG00000262050	105371592	NA	NA	0.27	1.06	0	0.28	0.28	0.02	0.04	0.19	0	0	0	0	0	0	0	0	0	0
3236:917	uncharacterized LOC105377500	LOC105377500	Homo sapiens	NA	105377500	NA	NA	0.06	0.07	0	0.06	0.08	0.05	0.04	0.05	0	NA	NA	NA	NA	NA	NA	NA	NA	NA
3215:195	ATPase secretory pathway Ca2 transporting 1	ATP2C1	Homo sapiens	ENSG00000017260	27032	5.71	0.67	6.4	4.91	3.04	6.73	5.43	6.21	3.58	4.08	0.66	2	1.65	0.7	2.33	2.08	1.99	0.92	1.15	0.75
3223:792	microRNA 6509	MIR6509	Homo sapiens	ENSG00000277138	102465254	NA	NA	0	0	0	0	0.01	0	0	0	0	0	0	0	0	0	0	0	0	0
3227:1424	novel transcript	AL5906172	Homo sapiens	ENSG00000225177	NA	2.43	NA	NA	NA	NA	NA	NA	NA	NA	NA	NA	NA	NA	NA	NA	NA	NA	NA	NA	NA
3216:381	RNA binding motif protein Ylinked family 1 member F	RBMY1F	Homo sapiens	ENSG00000169800	159163	0	NA	0	0	0	0	0	0	0	0	0	NA	NA	NA	NA	NA	NA	NA	NA	NA
3226:331	major facilitator superfamily domain containing 2A	MFSD2A	Homo sapiens	ENSG00000168389	84879	3.9	0.32	0.25	0.51	5.16	0.24	0.3	0.14	0.23	0.06	0	0.08	0.06	4.83	0.06	0.08	0	0	0.04	0.24
3243:683	microRNA 4322	MIR4322	Homo sapiens	ENSG00000264266	100422925	NA	NA	0	0	0	0	0	0	0	0	0	0	0	0	0	0.01	0	0	0	0
3235:539	microRNA 609	MIR609	Homo sapiens	ENSG00000208033	693194	0.33	NA	0	0	0	0	0	0	0	0	0	0	0	0	0	0	0	0	0	0
3212:1560	ribosomal protein S24 pseudogene 17	RPS24P17	Homo sapiens	ENSG00000243988	NA	0.38	NA	NA	NA	NA	NA	NA	NA	NA	NA	NA	NA	NA	NA	NA	NA	NA	NA	NA	NA
3216:637	ribosomal protein S27a pseudogene 6	RPS27AP6	Homo sapiens	NA	100271144	NA	NA	0.01	0.01	0	0.01	0	0	0	0	0	NA	NA	NA	NA	NA	NA	NA	NA	NA
3224:1461	MAGI2 antisense RNA 1	MAGI2AS1	Homo sapiens	ENSG00000251276	NA	0.08	NA	NA	NA	NA	NA	NA	NA	NA	NA	NA	NA	NA	NA	NA	NA	NA	NA	NA	NA
3232:115	small nuclear ribonucleoprotein polypeptide A	SNRPA	Homo sapiens	ENSG00000077312	6626	5.11	0.58	0.93	0.27	1.01	0.97	0.87	0.42	0.5	0.43	0	0.18	0.04	0.39	0.19	0.22	0.17	0.1	0.16	0.15
3254:599	integrin alpha FGGAP repeat containing 2 pseudogene	LOC100131280	Homo sapiens	NA	100131280	NA	NA	0	0	0	0	0	0	0	0	0	NA	NA	NA	NA	NA	NA	NA	NA	NA
3247:290	olfactory receptor family 51 subfamily B member 3 pseudogene	OR51B3P	Homo sapiens	NA	79342	NA	NA	0	0	0	0	0	0	0.01	0	0	NA	NA	NA	NA	NA	NA	NA	NA	NA
3220:1178	ribosomal protein L31 RPL31 pseudogene	AC0218761	Homo sapiens	ENSG00000232627	NA	0	NA	NA	NA	NA	NA	NA	NA	NA	NA	NA	NA	NA	NA	NA	NA	NA	NA	NA	NA
3239:1149	POM121 transmembrane nucleoporin like 4 pseudogene	POM121L4P	Homo sapiens	ENSG00000217261	NA	0	NA	NA	NA	NA	NA	NA	NA	NA	NA	NA	NA	NA	NA	NA	NA	NA	NA	NA	NA
3225:136	Wnt family member 11	WNT11	Homo sapiens	ENSG00000085741	7481	0.57	0.14	0.02	0.04	0	0.02	0.02	0	0.04	0	0	0	0	0	0	0.01	0	0	0	0
3227:548	ribosomal protein S2 pseudogene 12	RPS2P12	Homo sapiens	NA	650901	NA	NA	0.01	0	0	0.01	0	0	0.01	0.03	0	NA	NA	NA	NA	NA	NA	NA	NA	NA
3255:1552	family with sequence similarity 172 member B pseudogene	FAM172BP	Homo sapiens	ENSG00000175841	NA	0	NA	NA	NA	NA	NA	NA	NA	NA	NA	NA	NA	NA	NA	NA	NA	NA	NA	NA	NA
3222:1813	NA	AL3921051	Homo sapiens	ENSG00000223188	NA	0	NA	NA	NA	NA	NA	NA	NA	NA	NA	NA	NA	NA	NA	NA	NA	NA	NA	NA	NA
3241:628	long intergenic nonprotein coding RNA 899	LINC00899	Homo sapiens	NA	100271722	NA	NA	0.05	1.03	0.15	0.03	0.09	0.4	0.14	0.13	2.01	NA	NA	NA	NA	NA	NA	NA	NA	NA
135 days, 12:00:00	LPS responsive beigelike anchor protein	LRBA	Homo sapiens	ENSG00000198589	987	2.44	0.32	6.17	5.14	6.72	6.34	5.97	3.64	4.39	4.12	3.6	1.99	1.58	2.05	2.19	2.04	1.03	1.4	1.88	0.76
3203:793	microRNA 6085	MIR6085	Homo sapiens	ENSG00000275451	102464834	NA	NA	0	0	0	0	0	0	0	0	0	NA	NA	NA	NA	NA	NA	NA	NA	NA
3215:581	ACVR2B antisense RNA 1	ACVR2BAS1	Homo sapiens	ENSG00000229589	100128640	0.93	NA	0.02	0.03	0	0.03	0.02	0	0.02	0.02	0	0.01	0.01	0	0.01	0.01	0	0	0	0
3251:278	aldoketo reductase family 1 member B10	AKR1B10	Homo sapiens	ENSG00000198074	57016	0	0.05	0.04	0.05	0	0.04	0.03	0	0.04	0.03	0	0	0.01	0	0	0	0	0	0	0
3202:1200	ribosomal protein S9 pseudogene 1	RPS9P1	Homo sapiens	ENSG00000214889	NA	2.7	NA	NA	NA	NA	NA	NA	NA	NA	NA	NA	NA	NA	NA	NA	NA	NA	NA	NA	NA
3233:627	transmembrane protein 183A pseudogene	LOC100286958	Homo sapiens	NA	100286958	NA	NA	0	0.1	0	0	0	0	0	0	0	NA	NA	NA	NA	NA	NA	NA	NA	NA
3256:881	uncharacterized LOC105374534	LOC105374534	Homo sapiens	NA	105374534	NA	NA	0.02	0	0	0.01	0.06	0	0	0.01	0	NA	NA	NA	NA	NA	NA	NA	NA	NA
3206:742	RNA 5S ribosomal pseudogene 472	RNA5SP472	Homo sapiens	NA	100873715	NA	NA	0	0	0	0	0	0	0	0	0	NA	NA	NA	NA	NA	NA	NA	NA	NA
3203:1759	RNA 7SL cytoplasmic 272 pseudogene	RN7SL272P	Homo sapiens	ENSG00000242360	NA	0	NA	NA	NA	NA	NA	NA	NA	NA	NA	NA	NA	NA	NA	NA	NA	NA	NA	NA	NA
3210:153	prolyl 4hydroxylase subunit alpha 2	P4HA2	Homo sapiens	ENSG00000072682	8974	2.45	0.5	0.83	0.14	0	0.9	0.74	0.26	0.08	0.03	0	0.14	0.08	0.39	0.17	0.18	0	0.02	0.02	0.32
3227:1519	ubiquitin conjugating enzyme E2 V1 pseudogene 1	UBE2V1P1	Homo sapiens	ENSG00000226632	NA	0.62	NA	NA	NA	NA	NA	NA	NA	NA	NA	NA	NA	NA	NA	NA	NA	NA	NA	NA	NA
3213:1760	RNA U6 small nuclear 159 pseudogene	RNU6159P	Homo sapiens	ENSG00000212382	NA	0	NA	NA	NA	NA	NA	NA	NA	NA	NA	NA	NA	NA	NA	NA	NA	NA	NA	NA	NA
3231:593	SERPINE1 mRNA binding protein 1 pseudogene 4	SERBP1P4	Homo sapiens	NA	100132591	NA	NA	0	0	0	0	0.01	0	0	0	0	NA	NA	NA	NA	NA	NA	NA	NA	NA
3207:77	carcinoembryonic antigen related cell adhesion molecule 6	CEACAM6	Homo sapiens	ENSG00000086548	4680	0.01	0.04	0.09	0.02	0.35	0.09	0.09	0.06	0.06	0.1	0	0	0	0	0	0	0	0	0	0
134 days, 4:24:00	cytochrome P450 family 2 subfamily F member 1	CYP2F1	Homo sapiens	ENSG00000197446	1572	0.03	0.1	0.08	0.07	0.11	0.08	0.1	0.05	0.07	0.07	0	0	0	0	0	0	0	0	0	0
3202:109	thyroglobulin	TG	Homo sapiens	ENSG00000042832	7038	0.06	0.12	0.09	0.21	0	0.09	0.09	0.02	0.13	0.12	0	0.04	0.03	0	0.05	0.05	0.08	0.02	0.03	0
3228:1772	RN7SK pseudogene 206	RN7SKP206	Homo sapiens	ENSG00000222755	NA	0	NA	NA	NA	NA	NA	NA	NA	NA	NA	NA	NA	NA	NA	NA	NA	NA	NA	NA	NA
3242:338	coiledcoil domain containing 43	CCDC43	Homo sapiens	ENSG00000180329	124808	4.8	0.54	1.07	0.34	0	1.19	0.79	0	0.26	0	0	0.22	0.13	0.09	0.28	0.23	0.13	0.08	0.13	0
3250:493	microRNA 31	MIR31	Homo sapiens	ENSG00000199177	407035	0	NA	0	0	0	0	0	0	0	0	0	0	0	0	0	0	0	0	0	0
3224:897	uncharacterized LOC105376099	LOC105376099	Homo sapiens	NA	105376099	NA	NA	0	0	0	0	0	0	0	0	0	NA	NA	NA	NA	NA	NA	NA	NA	NA
3204:1416	novel transcript	AP0008421	Homo sapiens	ENSG00000254790	NA	0.12	NA	NA	NA	NA	NA	NA	NA	NA	NA	NA	NA	NA	NA	NA	NA	NA	NA	NA	NA
3218:1643	peroxiredoxin 5 PRDX5 pseudogene	AC0109971	Homo sapiens	ENSG00000223428	NA	0	NA	NA	NA	NA	NA	NA	NA	NA	NA	NA	NA	NA	NA	NA	NA	NA	NA	NA	NA
3248:638	ribosomal protein S12 pseudogene 15	RPS12P15	Homo sapiens	NA	100271059	NA	NA	0	0	0	0	0	0	0	0	0	NA	NA	NA	NA	NA	NA	NA	NA	NA
3211:848	uncharacterized LOC105371311	LOC105371311	Homo sapiens	NA	105371311	NA	NA	0	0	0	0	0	0	0	0	0	NA	NA	NA	NA	NA	NA	NA	NA	NA
3210:389	immunoglobulin superfamily member 5	IGSF5	Homo sapiens	ENSG00000183067	150084	0.51	0.1	0.19	0.66	0.45	0.17	0.24	0.07	0.14	0.22	0.32	0.02	0.06	0	0.01	0.04	0	0.01	0.03	0.16
3250:237	variable charge Xlinked 3A	VCX3A	Homo sapiens	ENSG00000169059	51481	0.05	0.25	0	0	0	0	0	0	0	0	0	0	0	0	0	0	0	0	0.02	0
3256:598	zinc finger protein interacting with K protein 1 pseudogene 1	ZIK1P1	Homo sapiens	NA	100131493	NA	NA	0	0	0	0	0	0.01	0	0.02	0	NA	NA	NA	NA	NA	NA	NA	NA	NA
3239:146	CXXC repeat containing interactor of PDZ3 domain	CRIPT	Homo sapiens	ENSG00000119878	9419	4.32	0.49	2.6	1.71	0.17	2.78	2.15	0.32	1.28	1.24	0	0.23	0.18	0.3	0.25	0.22	0.13	0.14	0.25	0.44
3231:487	long intergenic nonprotein coding RNA 851	LINC00851	Homo sapiens	ENSG00000237282	440757	0.21	NA	0.03	0.02	0	0.03	0.02	0	0.02	0.02	0	0	0	0	0	0	0	0	0	0
3233:1561	postmeiotic segregation increased 2like protein pseudogene	AC0913903	Homo sapiens	ENSG00000228546	NA	0.55	NA	NA	NA	NA	NA	NA	NA	NA	NA	NA	NA	NA	NA	NA	NA	NA	NA	NA	NA
3232:61	integrin subunit alpha 4	ITGA4	Homo sapiens	ENSG00000115232	3676	0.64	0.13	0.3	0.03	0	0.35	0.08	0.04	0.05	0.76	0	0.09	0.03	0	0.13	0.03	0.13	0.02	0.11	0.29
3207:1640	novel transcript antisense to PLBD1	AC0081141	Homo sapiens	ENSG00000255649	NA	0	NA	NA	NA	NA	NA	NA	NA	NA	NA	NA	NA	NA	NA	NA	NA	NA	NA	NA	NA
3233:930	uncharacterized LOC105379396	LOC105379396	Homo sapiens	NA	105379396	NA	NA	0.04	0.02	0	0.03	0.14	0.01	0.01	0.05	0	NA	NA	NA	NA	NA	NA	NA	NA	NA
3236:137	villin 1	VIL1	Homo sapiens	ENSG00000127831	7429	1.97	0.05	0.17	0.28	0.12	0.16	0.18	0.26	0.15	0.24	0	0.02	0.01	0	0.03	0.02	0	0.02	0.01	0
3254:1183	peptidylprolyl isomerase A pseudogene 43	PPIAP43	Homo sapiens	ENSG00000255059	NA	0.24	NA	NA	NA	NA	NA	NA	NA	NA	NA	NA	NA	NA	NA	NA	NA	NA	NA	NA	NA
3219:912	uncharacterized LOC105377875	LOC105377875	Homo sapiens	NA	105377875	NA	NA	0.05	0.05	0	0.06	0.02	0	0.03	0	0	NA	NA	NA	NA	NA	NA	NA	NA	NA
3214:136	ZFP36 ring finger protein	ZFP36	Homo sapiens	ENSG00000128016	7538	2.57	0.48	0.11	0.14	0	0.12	0.05	1.11	0.07	0.01	0	0.02	0.05	0.41	0.02	0.01	0.43	0	0	0.14
3205:1529	novel transcript	AC0236691	Homo sapiens	ENSG00000229459	NA	0	NA	NA	NA	NA	NA	NA	NA	NA	NA	NA	NA	NA	NA	NA	NA	NA	NA	NA	NA
3210:526	ribosomal protein L21 pseudogene 107	RPL21P107	Homo sapiens	NA	644627	NA	NA	0	0.03	0	0	0	0	0	0.01	0	NA	NA	NA	NA	NA	NA	NA	NA	NA
3211:894	uncharacterized LOC105376403	LOC105376403	Homo sapiens	NA	105376403	NA	NA	0.03	0.07	0	0.03	0.04	0.08	0.07	0.03	0.26	NA	NA	NA	NA	NA	NA	NA	NA	NA
3243:1216	Nanog homeobox NANOG pseudogene	AC0075361	Homo sapiens	ENSG00000255356	NA	0	NA	NA	NA	NA	NA	NA	NA	NA	NA	NA	NA	NA	NA	NA	NA	NA	NA	NA	NA
3205:293	chromosome 17 open reading frame 53	C17orf53	Homo sapiens	ENSG00000125319	78995	0.75	0.08	NA	NA	NA	NA	NA	NA	NA	NA	NA	0.01	0.01	0	0.01	0.02	0	0.01	0.03	0
3256:1439	novel transcript	AL4452351	Homo sapiens	ENSG00000235143	NA	0	NA	NA	NA	NA	NA	NA	NA	NA	NA	NA	NA	NA	NA	NA	NA	NA	NA	NA	NA
3241:67	histamine receptor H2	HRH2	Homo sapiens	ENSG00000113749	3274	3.15	0.39	5.59	0.15	0.12	6.3	3.63	2.19	0.11	0.11	0	0.23	0.07	0.08	0.35	0.12	0.09	0.05	0	0.24
3255:274	zinc finger protein 512B	ZNF512B	Homo sapiens	ENSG00000196700	57473	4.18	0.47	0.3	0.16	0	0.31	0.28	0.01	0.13	0.14	0	0.31	0.21	0.27	0.32	0.42	0.18	0.12	0.3	0.16
3244:477	olfactory receptor family 6 subfamily K member 3	OR6K3	Homo sapiens	ENSG00000203757	391114	0	0.02	0	0	0	0	0	0	0	0	0	0	0	0	0	0	0	0	0	0
3231:549	polo like kinase 1 pseudogene	LOC648774	Homo sapiens	NA	648774	NA	NA	0	0	0	0	0	0	0	0	0	NA	NA	NA	NA	NA	NA	NA	NA	NA
3240:1381	novel transcript	AC0059203	Homo sapiens	ENSG00000251665	NA	0.03	NA	NA	NA	NA	NA	NA	NA	NA	NA	NA	NA	NA	NA	NA	NA	NA	NA	NA	NA
3213:577	ribosomal protein L28 pseudogene	LOC100129262	Homo sapiens	NA	100129262	NA	NA	0	0.01	0	0	0.01	0	0	0	0	NA	NA	NA	NA	NA	NA	NA	NA	NA
3249:537	ribosomal protein L9 pseudogene 32	RPL9P32	Homo sapiens	NA	727865	NA	NA	0.07	0.08	0	0.07	0.07	0.01	0.04	0.01	0	NA	NA	NA	NA	NA	NA	NA	NA	NA
3214:849	uncharacterized LOC105371240	LOC105371240	Homo sapiens	NA	105371240	NA	NA	0.42	1.2	1.29	0.4	0.54	0.56	0.33	0.32	0.15	NA	NA	NA	NA	NA	NA	NA	NA	NA
3212:474	ribosomal protein L32 pseudogene 36	RPL32P36	Homo sapiens	NA	392447	NA	NA	0.06	0.14	0	0.06	0.07	0.09	0.07	0.06	0	NA	NA	NA	NA	NA	NA	NA	NA	NA
3232:889	uncharacterized LOC105373848	LOC105373848	Homo sapiens	NA	105373848	NA	NA	0.69	0.74	0	0.71	0.75	0.02	0.39	0.16	0	NA	NA	NA	NA	NA	NA	NA	NA	NA
3203:359	A2M antisense RNA 1	A2MAS1	Homo sapiens	ENSG00000245105	144571	3.78	NA	0.13	0.14	0	0.14	0.08	0	0.06	0.12	0	0.03	0.02	0.1	0.03	0.04	0.09	0.02	0	0
3220:1545	ATP synthase H transporting mitochondrial F0 complex subunit f isoform 2 ATP5J2 pseudogene	AL1601751	Homo sapiens	ENSG00000230801	NA	0.1	NA	NA	NA	NA	NA	NA	NA	NA	NA	NA	NA	NA	NA	NA	NA	NA	NA	NA	NA
3257:314	TraB domain containing	TRABD	Homo sapiens	ENSG00000170638	80305	3.58	0.67	0.67	0.98	0	0.67	0.74	0.92	0.43	0.39	0.85	0.3	0.13	0.2	0.3	0.45	0.51	0.13	0.22	0.12
3251:658	activating transcription factor 7 interacting protein 2 pseudogene	LOC100288365	Homo sapiens	NA	100288365	NA	NA	0	0.06	0	0	0	0	0	0	0	NA	NA	NA	NA	NA	NA	NA	NA	NA
3249:1051	ACBD3 antisense RNA 1	ACBD3AS1	Homo sapiens	ENSG00000234478	107985353	3.63	NA	NA	NA	NA	NA	NA	NA	NA	NA	NA	0	0	0	0	0	0	0	0	0
3255:409	trace amine associated receptor 6	TAAR6	Homo sapiens	ENSG00000146383	319100	0	0.04	0	0	0	0	0	0.01	0	0	0	0	0	0	0	0	0	0	0	0
3203:1768	NA	AC0036571	Homo sapiens	ENSG00000207151	NA	0	NA	NA	NA	NA	NA	NA	NA	NA	NA	NA	NA	NA	NA	NA	NA	NA	NA	NA	NA
3208:428	polycystin 1 transient receptor potential channel interacting pseudogene 6	PKD1P6	Homo sapiens	NA	353511	NA	NA	1.66	0.33	0.41	1.82	1.33	0	0.28	0.49	0	NA	NA	NA	NA	NA	NA	NA	NA	NA
3255:769	uncharacterized LOC101928855	LOC101928855	Homo sapiens	ENSG00000262833	101928855	NA	NA	0.18	0	0	0.2	0.15	0	0.04	0.04	0	0	0	0	0	0	0	0	0	0
3204:564	zinc finger protein 286B pseudogene	ZNF286B	Homo sapiens	ENSG00000249459	729288	1.1	NA	0.59	0.19	0	0.59	0.71	0.06	0.32	0.52	0	0.15	0.04	0	0.19	0.17	0	0.03	0.11	0
3237:910	uncharacterized LOC105378071	LOC105378071	Homo sapiens	NA	105378071	NA	NA	0	0	0	0	0	0	0	0.01	0	NA	NA	NA	NA	NA	NA	NA	NA	NA
3233:647	vomeronasal 1 receptor 84 pseudogene	VN1R84P	Homo sapiens	NA	100312829	NA	NA	0.04	0	0	0.04	0.01	0	0	0.01	0	NA	NA	NA	NA	NA	NA	NA	NA	NA
3212:1756	RNA 7SL cytoplasmic 319 pseudogene	RN7SL319P	Homo sapiens	ENSG00000241807	NA	0	NA	NA	NA	NA	NA	NA	NA	NA	NA	NA	NA	NA	NA	NA	NA	NA	NA	NA	NA
3239:244	SH3 and multiple ankyrin repeat domains 1	SHANK1	Homo sapiens	ENSG00000161681	50944	5.32	0.42	2.6	0.71	0.45	2.7	3.03	0.23	0.4	0.64	0.65	0.49	0.07	0.1	0.59	0.73	0.13	0.03	0.11	0
3245:1521	pseudogene similar to part of transmembrane protein 128 TMEM128	AC2332661	Homo sapiens	ENSG00000230964	NA	0.29	NA	NA	NA	NA	NA	NA	NA	NA	NA	NA	NA	NA	NA	NA	NA	NA	NA	NA	NA
3240:176	transmembrane 9 superfamily member 4	TM9SF4	Homo sapiens	ENSG00000101337	9777	5.62	0.67	2.76	1.76	0.95	2.82	2.94	0.71	1.7	1.73	2.38	0.68	0.41	0.09	0.78	0.87	0.17	0.29	0.43	0.14
3234:657	forkhead box L1like	WI22373I12	Homo sapiens	ENSG00000248767	100288524	0	NA	NA	NA	NA	NA	NA	NA	NA	NA	NA	0	0	0	0	0	0	0	0	0
3221:1665	novel transcript	AL3901952	Homo sapiens	ENSG00000243960	NA	4.92	NA	NA	NA	NA	NA	NA	NA	NA	NA	NA	NA	NA	NA	NA	NA	NA	NA	NA	NA
3235:1466	ribosomal protein L27 RPL27 pseudogene	AL0498302	Homo sapiens	ENSG00000240513	NA	0	NA	NA	NA	NA	NA	NA	NA	NA	NA	NA	NA	NA	NA	NA	NA	NA	NA	NA	NA
3218:906	uroplakin 3B	UPK3B	Homo sapiens	ENSG00000243566	105375355	0.17	NA	NA	NA	NA	NA	NA	NA	NA	NA	NA	0	0	0	0	0	0	0	0	0
3202:871	uncharacterized LOC105372462	LOC105372462	Homo sapiens	NA	105372462	NA	NA	0.3	0.57	0.38	0.3	0.28	0.18	0.28	0.29	0	NA	NA	NA	NA	NA	NA	NA	NA	NA
3231:243	golgi transport 1B	GOLT1B	Homo sapiens	ENSG00000111711	51026	4.63	0.54	4.32	0.28	1.59	4.66	3.87	0.59	0.8	1.48	0	0.78	0.14	0.59	1.06	0.72	0.17	0.22	0.25	0.28
3218:1542	long intergenic nonprotein coding RNA 1770	LINC01770	Homo sapiens	ENSG00000225285	NA	0.26	NA	NA	NA	NA	NA	NA	NA	NA	NA	NA	NA	NA	NA	NA	NA	NA	NA	NA	NA
3227:252	solute carrier family 39 member 4	SLC39A4	Homo sapiens	ENSG00000147804	55630	1.78	0.3	0.21	0.02	0	0.25	0.06	0.02	0	0	0	0.03	0	0	0.04	0.01	0.04	0.01	0.01	0.13
3249:1751	RNA U6 small nuclear 927 pseudogene	RNU6927P	Homo sapiens	ENSG00000252008	NA	0	NA	NA	NA	NA	NA	NA	NA	NA	NA	NA	NA	NA	NA	NA	NA	NA	NA	NA	NA
3208:178	inducible T cell costimulator ligand	ICOSLG	Homo sapiens	ENSG00000160223	23308	3.17	0.28	0.05	0.1	0	0.02	0.04	0.19	0.58	0.06	0	0	0	0	0	0	0.05	0.01	0	0
3210:330	SPRY domain containing 3	SPRYD3	Homo sapiens	ENSG00000167778	84926	7.96	0.67	2.25	0.56	0	2.49	1.7	0.02	0.38	0.32	1.22	0.87	0.14	0	1.12	1.09	0.3	0.09	0.11	0.59
3209:1216	adenosylmethionine decarboxylase 1 pseudogene 3	AMD1P3	Homo sapiens	ENSG00000249286	NA	4.29	NA	NA	NA	NA	NA	NA	NA	NA	NA	NA	NA	NA	NA	NA	NA	NA	NA	NA	NA
3247:900	uncharacterized LOC105375884	LOC105375884	Homo sapiens	NA	105375884	NA	NA	0.13	0.4	0	0.13	0.18	0.01	0.13	0	0	NA	NA	NA	NA	NA	NA	NA	NA	NA
3210:1306	ribosomal protein S12 RPS12 pseudogene	AC1081611	Homo sapiens	ENSG00000226439	NA	0.26	NA	NA	NA	NA	NA	NA	NA	NA	NA	NA	NA	NA	NA	NA	NA	NA	NA	NA	NA
3254:226	solute carrier organic anion transporter family member 1B3	SLCO1B3	Homo sapiens	ENSG00000111700	28234	0	0.02	0.12	0.2	0.15	0.11	0.14	0.15	0.27	0.12	0	0	0	0	0	0	0	0	0	0
3227:783	uncharacterized LOC101927516	LOC101927516	Homo sapiens	NA	101927516	NA	NA	0.04	0	0	0.05	0.01	0.33	0	0	0	NA	NA	NA	NA	NA	NA	NA	NA	NA
3209:741	RNA U6 small nuclear 71 pseudogene	RNU671P	Homo sapiens	NA	100873774	NA	NA	0	0	0	0	0	0	0	0	0	NA	NA	NA	NA	NA	NA	NA	NA	NA
3214:585	ironsulfur cluster assembly 1 pseudogene 4	ISCA1P4	Homo sapiens	NA	100128012	NA	NA	0.01	0	0	0.01	0.01	0	0	0	0	NA	NA	NA	NA	NA	NA	NA	NA	NA
3226:1210	tripartite motifcontaining 43 TRIM43 pseudogene	AC0273695	Homo sapiens	ENSG00000255527	NA	0	NA	NA	NA	NA	NA	NA	NA	NA	NA	NA	NA	NA	NA	NA	NA	NA	NA	NA	NA
3253:1764	NA	AC0967721	Homo sapiens	ENSG00000200764	NA	0.22	NA	NA	NA	NA	NA	NA	NA	NA	NA	NA	NA	NA	NA	NA	NA	NA	NA	NA	NA
3203:532	basic transcription factor 3 pseudogene 16	BTF3P16	Homo sapiens	NA	643412	NA	NA	0.2	0.43	0	0.19	0.25	0.01	0.11	0.11	0	NA	NA	NA	NA	NA	NA	NA	NA	NA
3252:1612	heat shock protein family E Hsp10 member 1 pseudogene 27	HSPE1P27	Homo sapiens	ENSG00000235112	NA	0.3	NA	NA	NA	NA	NA	NA	NA	NA	NA	NA	NA	NA	NA	NA	NA	NA	NA	NA	NA
3244:781	uncharacterized LOC101927712	LOC101927712	Homo sapiens	NA	101927712	NA	NA	0.12	0.07	0	0.14	0.08	0.03	0.01	0.02	0	NA	NA	NA	NA	NA	NA	NA	NA	NA
3229:764	high mobility group nucleosomal binding domain 2 pseudogene 33	HMGN2P33	Homo sapiens	NA	100874474	NA	NA	0	0	0	0	0	0	0	0	0	NA	NA	NA	NA	NA	NA	NA	NA	NA
3231:184	microtubule associated protein RPEB family member 3	MAPRE3	Homo sapiens	ENSG00000084764	22924	7.4	0.68	2.33	0.94	0.17	2.55	1.88	0.2	0.53	0.46	0	0.79	0.29	0.79	0.95	0.98	0.13	0.26	0.39	0.3
3249:417	spermatogenesis associated 46	SPATA46	Homo sapiens	ENSG00000171722	284680	0.3	0.05	NA	NA	NA	NA	NA	NA	NA	NA	NA	NA	NA	NA	NA	NA	NA	NA	NA	NA
3229:113	ITPR interacting domain containing 2	ITPRID2	Homo sapiens	ENSG00000138434	6744	4.35	0.64	NA	NA	NA	NA	NA	NA	NA	NA	NA	NA	NA	NA	NA	NA	NA	NA	NA	NA
3221:1717	RNA U6 small nuclear 121 pseudogene	RNU6121P	Homo sapiens	ENSG00000222457	NA	0	NA	NA	NA	NA	NA	NA	NA	NA	NA	NA	NA	NA	NA	NA	NA	NA	NA	NA	NA
3219:449	SPATA31 subfamily D member 1	SPATA31D1	Homo sapiens	ENSG00000214929	389763	0	0.04	0.04	0.02	0.15	0.03	0.04	0.06	0.07	0.07	0	0	0	0	0	0	0	0	0	0
3229:1328	jumonji domain containing 1A JMJD1A pseudogene	AC0134391	Homo sapiens	ENSG00000233996	NA	0.69	NA	NA	NA	NA	NA	NA	NA	NA	NA	NA	NA	NA	NA	NA	NA	NA	NA	NA	NA
3237:430	G proteincoupled receptor 143 pseudogene	GPR143P	Homo sapiens	NA	352896	NA	NA	0.02	0	0	0.02	0.03	0	0.01	0	0	NA	NA	NA	NA	NA	NA	NA	NA	NA
3209:1352	immunoglobulin heavy variable II281 pseudogene	IGHVII281	Homo sapiens	ENSG00000253149	NA	0	NA	NA	NA	NA	NA	NA	NA	NA	NA	NA	NA	NA	NA	NA	NA	NA	NA	NA	NA
3208:337	ubiquitin specific peptidase 48	USP48	Homo sapiens	ENSG00000090686	84196	4.1	0.65	4.5	1.92	3.86	4.61	4.87	0.77	3.21	1.61	1.1	1.49	0.75	0.59	1.63	1.81	0.56	0.97	1.04	1.02
3219:1622	NADH dehydrogenase ubiquinone 1 alpha subcomplex 4 9kDa NDUFA4 pseudogene	BX2760923	Homo sapiens	ENSG00000229030	NA	0	NA	NA	NA	NA	NA	NA	NA	NA	NA	NA	NA	NA	NA	NA	NA	NA	NA	NA	NA
3251:97	protein kinase C theta	PRKCQ	Homo sapiens	ENSG00000065675	5588	3.31	0.37	1.43	4.15	0.12	1.39	0.88	4.21	2.87	2.11	3.15	0.26	0.14	0.2	0.2	0.27	0.25	0.61	0.21	0
3256:488	ubiquinolcytochrome c reductase hinge protein like	UQCRHL	Homo sapiens	ENSG00000233954	440567	8.34	0.93	1.13	0.6	0	1.2	1.1	0.25	0.19	0.17	1.05	0.1	0	0	0.12	0.13	0.04	0.01	0.03	0
3234:401	ubiquitin specific peptidase 32 pseudogene 2	USP32P2	Homo sapiens	ENSG00000233327	220594	1.4	0.62	0.61	0.39	0.24	0.61	0.64	0.4	0.51	0.49	1.28	0	0	0	0	0	0	0	0	0
3227:1350	TBC1 domain family member 2B TBC1D2B pseudogene	AC0102031	Homo sapiens	ENSG00000257489	NA	0.28	NA	NA	NA	NA	NA	NA	NA	NA	NA	NA	NA	NA	NA	NA	NA	NA	NA	NA	NA
3234:1712	novel transcript	AC1094543	Homo sapiens	ENSG00000250564	NA	0.31	NA	NA	NA	NA	NA	NA	NA	NA	NA	NA	NA	NA	NA	NA	NA	NA	NA	NA	NA
3257:472	IQ motif containing with AAA domain 1 like	IQCA1L	Homo sapiens	ENSG00000278685	392843	NA	NA	0.01	0.05	0	0.01	0	0.01	0	0	0	0	0.01	0	0	0	0	0	0	0
3230:898	uncharacterized LOC105376020	LOC105376020	Homo sapiens	NA	105376020	NA	NA	0.02	0.02	0	0.02	0.03	0.04	0.05	0.02	0	NA	NA	NA	NA	NA	NA	NA	NA	NA
3235:452	coiledcoil domain containing 188	CCDC188	Homo sapiens	ENSG00000234409	388849	1.78	0.13	NA	NA	NA	NA	NA	NA	NA	NA	NA	0	0	0	0	0	0	0	0	0
3245:651	microRNA 1324	MIR1324	Homo sapiens	ENSG00000283894	100302212	NA	NA	0	0	0	0	0	0	0	0	0	0	0	0	0	0	0	0	0	0
3230:1596	ribosomal protein S26 RPS26 pseudogene	Z991272	Homo sapiens	ENSG00000235869	NA	0.07	NA	NA	NA	NA	NA	NA	NA	NA	NA	NA	NA	NA	NA	NA	NA	NA	NA	NA	NA
3234:182	UHRF1 binding protein 1 like	UHRF1BP1L	Homo sapiens	ENSG00000111647	23074	4.67	0.45	4.33	1.92	2.75	4.66	3.62	1.65	1.29	1.46	0.78	0.89	0.44	0.3	1.09	0.97	0.51	0.3	0.5	0.6
3256:1309	novel transcript intronic to GABRG3	AC1040022	Homo sapiens	ENSG00000259152	NA	0	NA	NA	NA	NA	NA	NA	NA	NA	NA	NA	NA	NA	NA	NA	NA	NA	NA	NA	NA
3243:577	MATN1 antisense RNA 1	MATN1AS1	Homo sapiens	ENSG00000186056	100129196	0.88	0.17	0.03	0.02	0	0.02	0.03	0	0.23	0.11	0	0.01	0	0.1	0.01	0	0	0.03	0.02	0
3241:829	uncharacterized LOC105369886	LOC105369886	Homo sapiens	NA	105369886	NA	NA	0	0.02	0	0	0.01	0	0	0	0	NA	NA	NA	NA	NA	NA	NA	NA	NA
3202:165	Ctype lectin domain containing 10A	CLEC10A	Homo sapiens	ENSG00000132514	10462	0.07	0.1	0.02	0	0.11	0.02	0.02	0	0.03	0.02	0.15	0	0	0	0	0	0	0	0	0
134 days, 15:17:00	EPH receptor A1	EPHA1	Homo sapiens	ENSG00000146904	2041	2.53	0.14	0.07	0.12	0	0.07	0.06	0	0.02	0.01	0	0.02	0.01	0	0.03	0.02	0	0	0	0
3234:1192	T cell receptor alpha joining 2 nonfunctional	TRAJ2	Homo sapiens	ENSG00000211887	NA	0	NA	NA	NA	NA	NA	NA	NA	NA	NA	NA	NA	NA	NA	NA	NA	NA	NA	NA	NA
3220:550	ribosomal protein S15a pseudogene 20	RPS15AP20	Homo sapiens	NA	647155	NA	NA	0	0	0	0	0	0.01	0	0.01	0	NA	NA	NA	NA	NA	NA	NA	NA	NA
3204:457	chromodomain Ylinked 4 pseudogene	CDY4P	Homo sapiens	NA	386729	NA	NA	0.04	0.07	0	0.05	0.04	0.1	0.01	0	0	NA	NA	NA	NA	NA	NA	NA	NA	NA
3233:782	uncharacterized LOC101927602	LOC101927602	Homo sapiens	NA	101927602	NA	NA	0.08	0.09	0	0.07	0.09	0.06	0.1	0.06	0.55	NA	NA	NA	NA	NA	NA	NA	NA	NA
3231:1509	small integral membrane protein 35	SMIM35	Homo sapiens	ENSG00000255274	NA	0	NA	NA	NA	NA	NA	NA	NA	NA	NA	NA	NA	NA	NA	NA	NA	NA	NA	NA	NA
3247:68	3hydroxy3methylglutarylCoA synthase 2	HMGCS2	Homo sapiens	ENSG00000134240	3158	0	0.16	0.02	0.02	0.11	0.01	0.02	0.02	0.06	0.03	0	0.01	0	0	0.01	0.01	0	0	0	0
135 days, 3:28:00	carboxypeptidase D	CPD	Homo sapiens	ENSG00000108582	1362	4.77	0.47	3.48	1.49	5.73	3.64	3.1	0.8	2.96	0.9	0.15	0.71	0.51	1.27	0.8	0.71	0.17	0.64	0.2	0.12
3232:1588	taste 2 receptor member 62 pseudogene	TAS2R62P	Homo sapiens	ENSG00000234066	NA	0	NA	NA	NA	NA	NA	NA	NA	NA	NA	NA	NA	NA	NA	NA	NA	NA	NA	NA	NA
3228:71	contactin 3	CNTN3	Homo sapiens	ENSG00000113805	5067	3.04	0.64	5.71	0.63	0.26	6.1	5.4	0.28	0.55	4.86	0.43	1.57	0.46	0.61	2.02	1.73	0.42	0.3	1.08	0.4
3225:941	uncharacterized LOC105378511	LOC105378511	Homo sapiens	NA	105378511	NA	NA	0	0	1.32	0	0.01	0	0	0	0	NA	NA	NA	NA	NA	NA	NA	NA	NA
3214:461	transmembrane protein 179B	TMEM179B	Homo sapiens	ENSG00000185475	374395	4.71	0.46	0.98	0.94	0.15	1	0.93	1.04	0.99	0.42	0.15	0.1	0.07	0.09	0.1	0.09	0.04	0.1	0.06	0.15
3232:673	zinc finger protein 602 pseudogene	ZNF602P	Homo sapiens	NA	100419608	NA	NA	0.12	0	0	0.12	0.2	0	0	0	0	NA	NA	NA	NA	NA	NA	NA	NA	NA
3229:254	leucine rich repeat containing G proteincoupled receptor 4	LGR4	Homo sapiens	ENSG00000205213	55366	2.58	0.5	2.2	3.8	0.26	2.11	3.21	0.43	1.31	1.09	0	0.55	1.28	0.19	0.5	0.67	0.21	0.31	0.35	0.17
3225:681	microRNA 3197	MIR3197	Homo sapiens	ENSG00000263681	100423023	NA	NA	0	0	0	0	0	0	0	0	0	NA	NA	NA	NA	NA	NA	NA	NA	NA
3209:294	ciliogenesis and planar polarity effector 1	CPLANE1	Homo sapiens	ENSG00000197603	65250	2.49	0.68	NA	NA	NA	NA	NA	NA	NA	NA	NA	NA	NA	NA	NA	NA	NA	NA	NA	NA
3247:1391	novel pseudogene	AL3549831	Homo sapiens	ENSG00000213028	NA	2.84	NA	NA	NA	NA	NA	NA	NA	NA	NA	NA	NA	NA	NA	NA	NA	NA	NA	NA	NA
3206:598	solute carrier family 39 member 14 pseudogene	LOC100131725	Homo sapiens	NA	100131725	NA	NA	0.01	0	0	0	0.08	0	0	0	0	NA	NA	NA	NA	NA	NA	NA	NA	NA
3234:110	Tbox 15	TBX15	Homo sapiens	ENSG00000092607	6913	0.66	0.09	0.06	0.12	0	0.06	0.08	0.01	0.09	0.03	2.68	0.02	0.01	0.3	0.01	0.03	0	0.02	0	0.47
3231:255	GTPase IMAP family member 4	GIMAP4	Homo sapiens	ENSG00000133574	55303	3.53	0.25	0.03	0.01	1.94	0.01	0.01	2.13	0.01	0.02	0	0.02	0	0.29	0.01	0.01	0.57	0	0.01	0
3223:1477	novel transcript antisense to ZC3H10 and ESYT1	AC0341027	Homo sapiens	ENSG00000258345	NA	0.95	NA	NA	NA	NA	NA	NA	NA	NA	NA	NA	NA	NA	NA	NA	NA	NA	NA	NA	NA
3240:533	ribosomal protein L3 pseudogene 7	RPL3P7	Homo sapiens	NA	642741	NA	NA	0.08	0.04	0.47	0.09	0.05	0.04	0.04	0.03	0	NA	NA	NA	NA	NA	NA	NA	NA	NA
3254:868	uncharacterized LOC105372616	LOC105372616	Homo sapiens	NA	105372616	NA	NA	0	0	0	0	0	0	0	0	0	NA	NA	NA	NA	NA	NA	NA	NA	NA
3236:1816	NA	AC0691572	Homo sapiens	ENSG00000251942	NA	0	NA	NA	NA	NA	NA	NA	NA	NA	NA	NA	NA	NA	NA	NA	NA	NA	NA	NA	NA
3206:156	TNF receptor superfamily member 6b	TNFRSF6B	Homo sapiens	ENSG00000243509	8771	3.48	0.34	0.01	0.06	0	0.01	0.01	0	0	0	0	0	0	0	0	0	0	0	0	0
3214:539	microRNA 587	MIR587	Homo sapiens	ENSG00000207577	693172	0	NA	0	0	0	0	0	0	0	0	0	NA	NA	NA	NA	NA	NA	NA	NA	NA
3206:883	uncharacterized LOC105374464	LOC105374464	Homo sapiens	NA	105374464	NA	NA	0.16	0.28	0.15	0.15	0.17	0.34	0.28	0.22	0	NA	NA	NA	NA	NA	NA	NA	NA	NA
134 days, 19:27:00	crystallin alpha B	CRYAB	Homo sapiens	ENSG00000109846	1410	8.05	0.87	3.04	3.41	0.26	2.98	2.48	0.4	8.07	0.68	0.34	0.48	0.39	0.27	0.24	0.43	0.08	1.79	0.13	0
3252:1548	ubiquitin conjugating enzyme E2 Q2 pseudogene 4 Ylinked	UBE2Q2P4Y	Homo sapiens	ENSG00000225491	NA	0	NA	NA	NA	NA	NA	NA	NA	NA	NA	NA	NA	NA	NA	NA	NA	NA	NA	NA	NA
3248:1358	family with sequence similarity 86 member F pseudogene	FAM86FP	Homo sapiens	ENSG00000164845	NA	2.22	NA	NA	NA	NA	NA	NA	NA	NA	NA	NA	NA	NA	NA	NA	NA	NA	NA	NA	NA
3256:638	ribosomal protein S16 pseudogene 3	RPS16P3	Homo sapiens	NA	100271067	NA	NA	0.01	0	0	0.01	0.01	0	0	0.09	0	NA	NA	NA	NA	NA	NA	NA	NA	NA
3248:562	high mobility group box 3 pseudogene 22	HMGB3P22	Homo sapiens	NA	729595	NA	0.46	0.08	0.02	0	0.08	0.12	0	0.03	0	0	NA	NA	NA	NA	NA	NA	NA	NA	NA
3239:1704	ATP synthase peripheral stalkmembrane subunit b pseudogene 2	ATP5PBP2	Homo sapiens	ENSG00000214342	NA	0.91	NA	NA	NA	NA	NA	NA	NA	NA	NA	NA	NA	NA	NA	NA	NA	NA	NA	NA	NA
3202:542	chromosome transmission fidelity factor 8 pseudogene 1	CHTF8P1	Homo sapiens	NA	677883	NA	NA	0.01	0.09	0	0.01	0.01	0	0.02	0	0	NA	NA	NA	NA	NA	NA	NA	NA	NA
3236:640	ribosomal protein L12 pseudogene 21	RPL12P21	Homo sapiens	NA	100270921	NA	NA	0.07	0	0	0.08	0.05	0	0.01	0	0	NA	NA	NA	NA	NA	NA	NA	NA	NA
3247:940	uncharacterized LOC105378543	LOC105378543	Homo sapiens	NA	105378543	NA	NA	0.03	0.14	0	0.02	0.02	0.03	0.08	0.03	0	NA	NA	NA	NA	NA	NA	NA	NA	NA
3202:746	RNA 5S ribosomal pseudogene 228	RNA5SP228	Homo sapiens	NA	100873486	NA	NA	0	0	0	0	0	0	0	0	0	NA	NA	NA	NA	NA	NA	NA	NA	NA
3248:458	SWI5 homologous recombination repair protein	SWI5	Homo sapiens	ENSG00000175854	375757	3.7	0.56	0.45	0.75	0.17	0.43	0.57	0.07	0.48	0.27	0.15	0.09	0.07	0	0.09	0.1	0.09	0.09	0.08	0
3250:97	protein kinase D1	PRKD1	Homo sapiens	ENSG00000184304	5587	2.45	0.37	4.86	7.78	2.3	4.9	4.83	0.92	3.15	7.83	5.38	1.74	2.86	1.41	1.81	1.64	0.52	0.96	2.38	1.99
3226:1185	CTBP1 divergent transcript	CTBP1DT	Homo sapiens	ENSG00000196810	NA	3.32	NA	NA	NA	NA	NA	NA	NA	NA	NA	NA	NA	NA	NA	NA	NA	NA	NA	NA	NA
3233:886	uncharacterized LOC105374096	LOC105374096	Homo sapiens	NA	105374096	NA	NA	0.01	0	0	0.01	0.01	0	0.01	0	0	NA	NA	NA	NA	NA	NA	NA	NA	NA
3245:742	RNA 5S ribosomal pseudogene 386	RNA5SP386	Homo sapiens	NA	100873641	NA	NA	0	0	0	0	0.01	0	0	0	0	NA	NA	NA	NA	NA	NA	NA	NA	NA
3225:890	uncharacterized LOC105373742	LOC105373742	Homo sapiens	NA	105373742	NA	NA	0.02	0.27	0	0.02	0.02	0.02	0.03	0.01	0	NA	NA	NA	NA	NA	NA	NA	NA	NA
3223:671	gon4 like pseudogene	LOC100419799	Homo sapiens	NA	100419799	NA	NA	0.01	0	0	0.01	0	0	0	0	0	NA	NA	NA	NA	NA	NA	NA	NA	NA
3216:583	ribosomal protein L26 pseudogene 17	RPL26P17	Homo sapiens	NA	100128318	NA	NA	0.03	0.09	0	0.03	0.01	0	0.02	0.05	0	NA	NA	NA	NA	NA	NA	NA	NA	NA
135 days, 15:37:00	guanylate cyclase 2F retinal	GUCY2F	Homo sapiens	ENSG00000101890	2986	0.01	0.12	0.11	0.18	0.11	0.11	0.13	0.11	0.13	0.11	0	0.01	0.01	0	0.01	0.02	0.04	0.01	0.03	0
3253:732	long intergenic nonprotein coding RNA 853	LINC00853	Homo sapiens	ENSG00000224805	100874253	1.02	NA	0.07	0.26	0	0.08	0.03	0	0.03	0	0	0	0	0	0	0	0	0	0	0
3242:842	uncharacterized LOC105371740	LOC105371740	Homo sapiens	NA	105371740	NA	NA	0.01	0	0	0.01	0	0	0.02	0	0	NA	NA	NA	NA	NA	NA	NA	NA	NA
3229:1202	pseudogene similar to part of ribosomal protein L10 RPL10	AC0191811	Homo sapiens	ENSG00000224331	NA	0.34	NA	NA	NA	NA	NA	NA	NA	NA	NA	NA	NA	NA	NA	NA	NA	NA	NA	NA	NA
3243:110	elongin C	ELOC	Homo sapiens	ENSG00000154582	6921	5.55	0.83	NA	NA	NA	NA	NA	NA	NA	NA	NA	0	0	0	0	0	0	0	0	0
3251:824	uncharacterized LOC105370214	LOC105370214	Homo sapiens	NA	105370214	NA	NA	0.43	0.77	1.42	0.4	0.49	0.59	0.78	0.68	0.32	NA	NA	NA	NA	NA	NA	NA	NA	NA
3229:161	CXC motif chemokine receptor 6	CXCR6	Homo sapiens	ENSG00000172215	10663	0.02	0.03	0	0	0	0	0	0	0	0.02	0	0	0	0	0	0	0	0	0	0
3253:467	FOXL2 neighbor	FOXL2NB	Homo sapiens	ENSG00000206262	401089	0.47	NA	0.02	0	1.51	0.02	0.04	0	0.05	0.12	0	0	0	0	0	0	0	0	0	0
3236:1730	NA	Z953271	Homo sapiens	ENSG00000202231	NA	0	NA	NA	NA	NA	NA	NA	NA	NA	NA	NA	NA	NA	NA	NA	NA	NA	NA	NA	NA
3252:368	potassium channel tetramerization domain containing 18	KCTD18	Homo sapiens	ENSG00000155729	130535	2.62	0.37	0.87	0.65	0	0.9	0.81	0.54	0.62	0.25	0	0.17	0.09	0.21	0.19	0.18	0.09	0.1	0.08	0
3242:647	vomeronasal 1 receptor 93 pseudogene	VN1R93P	Homo sapiens	NA	100312838	NA	NA	0.07	0	0	0.08	0.07	0	0	0.07	0	NA	NA	NA	NA	NA	NA	NA	NA	NA
134 days, 23:18:00	elastase neutrophil expressed	ELANE	Homo sapiens	ENSG00000197561	1991	0.44	0.18	0.03	0.03	0	0.03	0.04	0.06	0.08	0.02	0	0	0	0	0	0	0	0	0	0
3225:328	family with sequence similarity 207 member A	FAM207A	Homo sapiens	ENSG00000160256	85395	3.13	0.57	NA	NA	NA	NA	NA	NA	NA	NA	NA	0.06	0.03	0	0.08	0.07	0.04	0	0.02	0.15
3215:1759	RNA U6 small nuclear 362 pseudogene	RNU6362P	Homo sapiens	ENSG00000252545	NA	0	NA	NA	NA	NA	NA	NA	NA	NA	NA	NA	NA	NA	NA	NA	NA	NA	NA	NA	NA
3237:1682	family with sequence similarity 192 member B pseudogene	FAM192BP	Homo sapiens	ENSG00000231841	NA	6.19	NA	NA	NA	NA	NA	NA	NA	NA	NA	NA	NA	NA	NA	NA	NA	NA	NA	NA	NA
3229:1312	tubulin beta 8 class VIII pseudogene 1	TUBB8P1	Homo sapiens	ENSG00000229298	NA	0.09	NA	NA	NA	NA	NA	NA	NA	NA	NA	NA	NA	NA	NA	NA	NA	NA	NA	NA	NA
3220:831	uncharacterized LOC105369777	LOC105369777	Homo sapiens	NA	105369777	NA	NA	0.03	0.07	0	0.03	0.02	0.04	0.09	0.03	0	NA	NA	NA	NA	NA	NA	NA	NA	NA
134 days, 7:20:00	desmocollin 2	DSC2	Homo sapiens	ENSG00000134755	1824	0.72	0.1	0.23	0.24	0.11	0.26	0.12	0.27	0.07	0.08	0	0.03	0.02	0	0.04	0.03	0.04	0.01	0.03	0
3208:1335	novel transcript	AL5906661	Homo sapiens	ENSG00000223356	NA	2.18	NA	NA	NA	NA	NA	NA	NA	NA	NA	NA	NA	NA	NA	NA	NA	NA	NA	NA	NA
3242:1227	olfactory receptor family 4 subfamily K member 11 pseudogene	OR4K11P	Homo sapiens	ENSG00000179381	NA	0	NA	NA	NA	NA	NA	NA	NA	NA	NA	NA	NA	NA	NA	NA	NA	NA	NA	NA	NA
3205:1372	long intergenic nonprotein coding RNA 1643	LINC01643	Homo sapiens	ENSG00000236052	NA	0	NA	NA	NA	NA	NA	NA	NA	NA	NA	NA	NA	NA	NA	NA	NA	NA	NA	NA	NA
3212:646	microRNA 548f2	MIR548F2	Homo sapiens	ENSG00000221782	100313771	0	NA	0.07	0.17	0	0.01	0.44	0	0.07	0.05	0	0	0	0	0	0	0	0	0	0
3247:519	SWISNF related matrix associated actin dependent regulator of chromatin subfamily e member 1 pseudogene 6	SMARCE1P6	Homo sapiens	NA	646196	NA	NA	0.04	0	0	0.04	0.03	0	0.03	0.04	0	NA	NA	NA	NA	NA	NA	NA	NA	NA
3213:1208	complement C1q binding protein pseudogene 2	C1QBPP2	Homo sapiens	ENSG00000213409	NA	4.54	NA	NA	NA	NA	NA	NA	NA	NA	NA	NA	NA	NA	NA	NA	NA	NA	NA	NA	NA
3257:1262	ribosomal protein L31 RPL31 pseudogene	AC0106831	Homo sapiens	ENSG00000241281	NA	0.34	NA	NA	NA	NA	NA	NA	NA	NA	NA	NA	NA	NA	NA	NA	NA	NA	NA	NA	NA
3233:279	semaphorin 3G	SEMA3G	Homo sapiens	ENSG00000010319	56920	3.6	0.23	0.01	0.09	4.62	0	0	0	0.02	0.01	0	0.01	0.01	1.65	0	0	0	0	0	0
3213:1248	ubiquinolcytochrome c reductase hinge protein UQCRH pseudogene	AC0165592	Homo sapiens	ENSG00000249829	NA	0	NA	NA	NA	NA	NA	NA	NA	NA	NA	NA	NA	NA	NA	NA	NA	NA	NA	NA	NA
3253:1537	heterogeneous nuclear ribonucleoprotein A1 pseudogene 40	HNRNPA1P40	Homo sapiens	ENSG00000212961	NA	0.15	NA	NA	NA	NA	NA	NA	NA	NA	NA	NA	NA	NA	NA	NA	NA	NA	NA	NA	NA
3235:905	uncharacterized LOC105375471	LOC105375471	Homo sapiens	NA	105375471	NA	NA	0.52	0.01	0	0.56	0.5	0.05	0.08	0.16	0	NA	NA	NA	NA	NA	NA	NA	NA	NA
3224:916	uncharacterized LOC105377559	LOC105377559	Homo sapiens	NA	105377559	NA	NA	0.01	0.01	0	0.01	0.01	0	0.06	0	0	NA	NA	NA	NA	NA	NA	NA	NA	NA
3251:1812	RNA U6 small nuclear 19 pseudogene	RNU619P	Homo sapiens	ENSG00000207449	NA	0	NA	NA	NA	NA	NA	NA	NA	NA	NA	NA	NA	NA	NA	NA	NA	NA	NA	NA	NA
3209:165	WAP fourdisulfide core domain 2	WFDC2	Homo sapiens	ENSG00000101443	10406	3.74	0.45	0.93	0.38	0	0.96	1.15	0.32	0.2	0.15	0	0.13	0.02	0	0.13	0.27	0	0.02	0.02	0
3204:667	fatty acylCoA reductase 2 pseudogene	LOC100420175	Homo sapiens	NA	100420175	NA	NA	0.01	0	0	0.01	0.01	0	0.01	0	0	NA	NA	NA	NA	NA	NA	NA	NA	NA
3211:325	FERM domain containing 7	FRMD7	Homo sapiens	ENSG00000165694	90167	0.03	0.04	0.04	0.08	0.11	0.03	0.04	0.05	0.03	0.02	0	0.01	0	0	0.01	0.03	0	0	0	0
3255:205	HECT domain E3 ubiquitin protein ligase 1	HECTD1	Homo sapiens	ENSG00000092148	25831	5.14	0.68	5.2	3.08	5.27	5.34	5.31	2.4	3.43	3.12	3	1.52	1.18	1.62	1.67	1.71	0.91	0.95	1.01	0.6
3256:906	uncharacterized LOC105375418	LOC105375418	Homo sapiens	NA	105375418	NA	NA	0.05	0.09	0.26	0.05	0.05	0.07	0.09	0.08	0.35	NA	NA	NA	NA	NA	NA	NA	NA	NA
3247:94	parathyroid hormone 1 receptor	PTH1R	Homo sapiens	ENSG00000160801	5745	4.12	0.44	0.4	0.5	0.3	0.45	0.24	0.04	0.02	0.08	4.69	0.13	0.23	1.15	0.13	0.08	0	0.01	0.02	4.15
3208:1644	sirtuin silent mating type information regulation 2 homolog 5 S cerevisiae SIRT5 pseudogene	AC1079342	Homo sapiens	ENSG00000253723	NA	0	NA	NA	NA	NA	NA	NA	NA	NA	NA	NA	NA	NA	NA	NA	NA	NA	NA	NA	NA
3249:302	glutamine rich 2	QRICH2	Homo sapiens	ENSG00000129646	84074	2.28	0.14	1	0.79	0.11	0.94	1.64	0.24	0.46	0.45	0.15	0.24	0.16	0.1	0.26	0.35	0	0.07	0.03	0.44
3215:301	tenascin N	TNN	Homo sapiens	ENSG00000120332	63923	0.29	0.08	0.13	0.15	0	0.12	0.16	0.15	0.25	0.2	0	0.02	0.01	0	0.03	0.02	0	0.01	0	0
3208:101	RNA polymerase II subunit F	POLR2F	Homo sapiens	ENSG00000100142	5435	4.13	0.76	2.37	1.18	1.68	2.38	2.3	0.73	3.57	1.3	2.3	0.65	0.36	0.48	0.35	0.48	0.18	2.45	0.67	0.15
3246:1265	pseudogene similar to part of PTPNS protein tyrosine phosphatase nonreceptor type substrate family	AL1098093	Homo sapiens	ENSG00000236550	NA	0	NA	NA	NA	NA	NA	NA	NA	NA	NA	NA	NA	NA	NA	NA	NA	NA	NA	NA	NA
3246:1276	novel transcript	AC0848793	Homo sapiens	ENSG00000258313	NA	0.07	NA	NA	NA	NA	NA	NA	NA	NA	NA	NA	NA	NA	NA	NA	NA	NA	NA	NA	NA
3245:115	syntrophin beta 1	SNTB1	Homo sapiens	ENSG00000172164	6641	1.95	0.11	0.67	3.47	1.07	0.66	0.51	0.39	0.83	0.35	6.16	0.14	0.36	0.9	0.12	0.13	0	0.07	0.03	1.57
3244:908	uncharacterized LOC105375233	LOC105375233	Homo sapiens	NA	105375233	NA	NA	0.04	0.21	0	0.03	0.05	0.03	0.06	0.01	0.15	NA	NA	NA	NA	NA	NA	NA	NA	NA
3227:1163	cytochrome c oxidase subunit VIIb COX7B pseudogene	AL3580753	Homo sapiens	ENSG00000233114	NA	0.22	NA	NA	NA	NA	NA	NA	NA	NA	NA	NA	NA	NA	NA	NA	NA	NA	NA	NA	NA
3210:484	aconitase 2 mitochondrial pseudogene	LOC441996	Homo sapiens	NA	441996	NA	NA	0.01	0.04	0	0.01	0.01	0	0	0.01	0	NA	NA	NA	NA	NA	NA	NA	NA	NA
3253:278	cyclin L1	CCNL1	Homo sapiens	ENSG00000163660	57018	2.89	0.62	3.55	2.03	6.43	3.65	3.36	2.45	2.81	2.39	0	0.83	0.54	1.65	0.85	0.94	1.07	0.71	0.44	0.77
3207:764	keratin 8 pseudogene 48	KRT8P48	Homo sapiens	NA	100887067	NA	NA	0.69	0.41	0	0.73	0.58	0	0.53	0.14	0	NA	NA	NA	NA	NA	NA	NA	NA	NA
3202:640	ribosomal protein L35 pseudogene 6	RPL35P6	Homo sapiens	NA	100271007	NA	NA	0.08	0.1	0	0.07	0.1	0.21	0.07	0	0	NA	NA	NA	NA	NA	NA	NA	NA	NA
3250:1644	novel transcript	AC0876641	Homo sapiens	ENSG00000253260	NA	0	NA	NA	NA	NA	NA	NA	NA	NA	NA	NA	NA	NA	NA	NA	NA	NA	NA	NA	NA
3231:169	AlyREF export factor	ALYREF	Homo sapiens	ENSG00000183684	10189	4.83	0.6	0.23	0.2	0	0.25	0.15	0.34	0.12	0.08	0	0.07	0.02	0.19	0.08	0.09	0	0.02	0.02	0
3212:1517	CD24 molecule pseudogene 4	CD24P4	Homo sapiens	ENSG00000185275	NA	2.9	NA	NA	NA	NA	NA	NA	NA	NA	NA	NA	NA	NA	NA	NA	NA	NA	NA	NA	NA
3214:1632	novel transcript	AC0840301	Homo sapiens	ENSG00000232328	NA	0	NA	NA	NA	NA	NA	NA	NA	NA	NA	NA	NA	NA	NA	NA	NA	NA	NA	NA	NA
3217:822	uncharacterized LOC105370476	LOC105370476	Homo sapiens	NA	105370476	NA	NA	0	0.1	0	0	0.01	0	0	0	0	NA	NA	NA	NA	NA	NA	NA	NA	NA
3253:902	uncharacterized LOC105375739	LOC105375739	Homo sapiens	NA	105375739	NA	NA	0.04	0.03	0	0.04	0.04	0.06	0.05	0.03	0	NA	NA	NA	NA	NA	NA	NA	NA	NA
3207:1793	RNA U6 small nuclear 141 pseudogene	RNU6141P	Homo sapiens	ENSG00000222431	NA	0	NA	NA	NA	NA	NA	NA	NA	NA	NA	NA	NA	NA	NA	NA	NA	NA	NA	NA	NA
3224:1510	novel transcript	AC0191301	Homo sapiens	ENSG00000227033	NA	1.23	NA	NA	NA	NA	NA	NA	NA	NA	NA	NA	NA	NA	NA	NA	NA	NA	NA	NA	NA
3203:1728	NA	AP0007041	Homo sapiens	ENSG00000207416	NA	0	NA	NA	NA	NA	NA	NA	NA	NA	NA	NA	NA	NA	NA	NA	NA	NA	NA	NA	NA
3251:105	TNF receptor associated factor 6	TRAF6	Homo sapiens	ENSG00000175104	7189	2.63	0.45	2.01	0.46	0.15	2.13	1.85	0.92	1.1	0.24	0	0.22	0.15	0.41	0.25	0.21	0.21	0.12	0.17	0.27
3219:351	long intergenic nonprotein coding RNA 334	LINC00334	Homo sapiens	ENSG00000182586	114042	0.67	0.15	NA	NA	NA	NA	NA	NA	NA	NA	NA	0.01	0.04	0	0.01	0.01	0	0.01	0	0
3217:195	acylCoA dehydrogenase family member 8	ACAD8	Homo sapiens	ENSG00000151498	27034	4.09	0.41	2.65	0.65	0.15	2.84	2.35	0.86	0.81	1.09	0	0.36	0.14	0	0.45	0.38	0.08	0.12	0.15	0.12
3238:660	piggyBac transposable element derived 4 pseudogene 4	PGBD4P4	Homo sapiens	NA	100421146	NA	NA	0	0	0	0	0	0	0	0	0	NA	NA	NA	NA	NA	NA	NA	NA	NA
3256:1203	ribosomal protein L21 pseudogene 2	RPL21P2	Homo sapiens	ENSG00000215063	NA	0	NA	NA	NA	NA	NA	NA	NA	NA	NA	NA	NA	NA	NA	NA	NA	NA	NA	NA	NA
3231:850	uncharacterized LOC105371084	LOC105371084	Homo sapiens	ENSG00000263307	105371084	NA	NA	NA	NA	NA	NA	NA	NA	NA	NA	NA	0	0	0	0	0	0	0	0	0
3216:1325	TMEM44 antisense RNA 1	TMEM44AS1	Homo sapiens	ENSG00000231770	NA	2.25	NA	NA	NA	NA	NA	NA	NA	NA	NA	NA	NA	NA	NA	NA	NA	NA	NA	NA	NA
3235:1812	RNA U6 small nuclear 610 pseudogene	RNU6610P	Homo sapiens	ENSG00000206991	NA	0.42	NA	NA	NA	NA	NA	NA	NA	NA	NA	NA	NA	NA	NA	NA	NA	NA	NA	NA	NA
3236:260	unc51 like kinase 4	ULK4	Homo sapiens	ENSG00000168038	54986	1.04	0.27	4.87	4.04	4.58	5.14	4.24	2.96	2.32	2.14	3.01	1.18	0.96	0.4	1.39	1.25	0.73	0.51	0.49	0.86
3205:259	transmembrane protein 38B	TMEM38B	Homo sapiens	ENSG00000095209	55151	2.17	0.37	1.04	0.85	0.38	0.91	1.93	0.25	0.84	1.34	4.99	0.18	0.15	0.18	0.15	0.27	0.13	0.15	0.42	0.15
3216:498	MTCO3 pseudogene 1	MTCO3P1	Homo sapiens	NA	404026	NA	NA	0	0	0	0	0	0	0	0	0	NA	NA	NA	NA	NA	NA	NA	NA	NA
3202:1799	NA	AC0087521	Homo sapiens	ENSG00000200237	NA	1.43	NA	NA	NA	NA	NA	NA	NA	NA	NA	NA	NA	NA	NA	NA	NA	NA	NA	NA	NA
3246:651	microRNA 1181	MIR1181	Homo sapiens	ENSG00000284268	100302213	NA	NA	0	0.02	0	0	0.01	0	0	0.01	0	0	0	0	0	0	0	0	0	0
3255:203	tsukushi small leucine rich proteoglycan	TSKU	Homo sapiens	ENSG00000182704	25987	1.57	0.22	0.05	0.26	1.12	0.06	0.01	0	0	0.01	2.29	0.01	0.01	0	0.01	0.01	0	0	0.02	0
3242:665	lactate dehydrogenase A like 6D pseudogene	LDHAL6DP	Homo sapiens	NA	100420508	NA	NA	0.06	0	0	0.07	0.04	0	0.12	0	0	NA	NA	NA	NA	NA	NA	NA	NA	NA
3221:361	ubiquitin conjugating enzyme E2 F putative	UBE2F	Homo sapiens	ENSG00000184182	140739	4.53	0.73	1.24	0.13	0	1.35	0.97	0.67	0.49	0.12	0	0	0	0	0	0	0	0	0	0
3244:891	uncharacterized LOC105376617	LOC105376617	Homo sapiens	NA	105376617	NA	NA	0.16	0.03	0	0.18	0.12	0	0	0.01	0	0	0	0	0	0	0	0	0	0
135 days, 8:10:00	adenine phosphoribosyltransferase	APRT	Homo sapiens	ENSG00000198931	353	5.62	0.71	0.72	0.79	0.15	0.78	0.56	0.66	0.25	0.02	0.2	0.14	0.03	0.12	0.17	0.15	0.08	0.04	0.03	0.15
3235:1589	novel transcript	AC0084293	Homo sapiens	ENSG00000254295	NA	1.46	NA	NA	NA	NA	NA	NA	NA	NA	NA	NA	NA	NA	NA	NA	NA	NA	NA	NA	NA
3217:1481	novel transcript	AL4455241	Homo sapiens	ENSG00000233461	NA	1.12	NA	NA	NA	NA	NA	NA	NA	NA	NA	NA	NA	NA	NA	NA	NA	NA	NA	NA	NA
134 days, 7:27:00	cysteine rich protein 1	CRIP1	Homo sapiens	ENSG00000213145	1396	2.16	0.55	0.02	0.02	0.65	0.02	0	0	0.01	0.03	3.58	0	0	0	0	0	0	0	0	0
3221:791	microRNA 6797	MIR6797	Homo sapiens	ENSG00000276926	102465478	NA	NA	0.02	0.05	0	0.02	0.02	0.11	0.03	0.01	0	0	0	0	0	0	0	0	0	0
3203:1749	RNA 7SL cytoplasmic 151 pseudogene	RN7SL151P	Homo sapiens	ENSG00000244230	NA	0.11	NA	NA	NA	NA	NA	NA	NA	NA	NA	NA	NA	NA	NA	NA	NA	NA	NA	NA	NA
3215:553	MER1 repeat containing imprinted transcript 1	MIMT1	Homo sapiens	ENSG00000268654	100073347	NA	NA	1.16	0	0	1.31	0.71	0	0.02	0.34	0	0.08	0.01	0	0.11	0.07	0	0.02	0.02	0
3250:267	blepharophimosis epicanthus inversus and ptosis candidate 1	BPESC1	Homo sapiens	ENSG00000232416	60467	0	0.04	0.02	0.02	0	0.02	0.02	0	0.03	0	0.17	0	0	0	0	0	0	0	0	0
3205:767	uncharacterized LOC101929081	CTD2194D224	Homo sapiens	ENSG00000249326	101929081	0	NA	0	0	0	0	0	0.01	0.01	0.04	0	0	0	0	0	0	0	0	0	0
3252:789	microRNA 7849	MIR7849	Homo sapiens	ENSG00000278438	102465837	NA	NA	0	0	0	0	0	0	0	0	0	0	0	0	0	0	0	0	0	0
3223:633	ribosomal protein L37a pseudogene 2	RPL37AP2	Homo sapiens	NA	100271337	NA	NA	0	0	0	0	0	0	0	0	0	NA	NA	NA	NA	NA	NA	NA	NA	NA
3215:368	sodium channel and clathrin linker 1	SCLT1	Homo sapiens	ENSG00000151466	132320	1.84	0.77	5.9	4.38	0.84	6.13	5.87	2.61	2.98	3.02	0.15	2.42	2.02	1.34	2.7	2.69	1.64	1.22	2.05	1.91
3247:1145	transmembrane protein 183A TMEM183A pseudogene	AC0741341	Homo sapiens	ENSG00000249142	NA	1.62	NA	NA	NA	NA	NA	NA	NA	NA	NA	NA	NA	NA	NA	NA	NA	NA	NA	NA	NA
3233:829	uncharacterized LOC105369949	LOC105369949	Homo sapiens	NA	105369949	NA	NA	0.16	0.07	0	0.16	0.18	0.13	0.07	0.05	0	NA	NA	NA	NA	NA	NA	NA	NA	NA
3231:861	uncharacterized LOC105373163	LOC105373163	Homo sapiens	NA	105373163	NA	NA	0	0	0	0	0	0	0	0	0	NA	NA	NA	NA	NA	NA	NA	NA	NA
3202:1819	RNA 5S ribosomal pseudogene 131	RNA5SP131	Homo sapiens	ENSG00000202322	NA	0	NA	NA	NA	NA	NA	NA	NA	NA	NA	NA	NA	NA	NA	NA	NA	NA	NA	NA	NA
3207:1601	ribosomal protein S20 pseudogene 23	RPS20P23	Homo sapiens	ENSG00000242399	NA	0	NA	NA	NA	NA	NA	NA	NA	NA	NA	NA	NA	NA	NA	NA	NA	NA	NA	NA	NA
3249:858	uncharacterized LOC105373440	LOC105373440	Homo sapiens	NA	105373440	NA	NA	0.02	0.01	0	0.02	0.02	0.02	0.03	0.03	0	NA	NA	NA	NA	NA	NA	NA	NA	NA
3233:197	small nucleolar RNA CD box 45A	SNORD45A	Homo sapiens	ENSG00000207241	26805	1.08	NA	0.02	0	0	0.02	0.04	0	0	0	0	0	0	0	0	0	0	0	0	0
3236:376	zinc finger CCHCtype containing 12	ZCCHC12	Homo sapiens	ENSG00000174460	170261	4.53	0.26	0.15	0	0	0.07	0.67	0	0.03	0.07	0	0.1	0.02	0	0.05	0.34	0	0.02	0	0
3239:1175	novel transcript	AC0156311	Homo sapiens	ENSG00000251199	NA	0	NA	NA	NA	NA	NA	NA	NA	NA	NA	NA	NA	NA	NA	NA	NA	NA	NA	NA	NA
3219:1673	novel transcript antisense to AGBL1	AC0122291	Homo sapiens	ENSG00000259734	NA	0	NA	NA	NA	NA	NA	NA	NA	NA	NA	NA	NA	NA	NA	NA	NA	NA	NA	NA	NA
3235:253	dynein axonemal heavy chain 3	DNAH3	Homo sapiens	ENSG00000158486	55567	0.02	0.06	0.79	1.03	1.47	0.76	0.97	0.59	0.96	0.85	1.09	0.09	0.04	0.18	0.11	0.13	0	0.02	0.07	0
3256:1183	chromodomain Ylinked 4 pseudogene	CDY4P	Homo sapiens	ENSG00000228411	NA	0.14	NA	NA	NA	NA	NA	NA	NA	NA	NA	NA	NA	NA	NA	NA	NA	NA	NA	NA	NA
3204:817	uncharacterized LOC102723752	LOC102723752	Homo sapiens	NA	102723752	NA	NA	0.01	0	0.27	0.01	0.02	0	0.02	0.02	0	NA	NA	NA	NA	NA	NA	NA	NA	NA
3204:1527	CAMTA1 divergent transcript	CAMTA1DT	Homo sapiens	ENSG00000237436	NA	1.03	NA	NA	NA	NA	NA	NA	NA	NA	NA	NA	NA	NA	NA	NA	NA	NA	NA	NA	NA
3222:599	CCDC18 antisense RNA 1	CCDC18AS1	Homo sapiens	NA	100131564	NA	0.43	NA	NA	NA	NA	NA	NA	NA	NA	NA	NA	NA	NA	NA	NA	NA	NA	NA	NA
3243:1715	RNA 7SL cytoplasmic 564 pseudogene	RN7SL564P	Homo sapiens	ENSG00000240606	NA	0	NA	NA	NA	NA	NA	NA	NA	NA	NA	NA	NA	NA	NA	NA	NA	NA	NA	NA	NA
3242:245	heterochromatin protein 1 binding protein 3	HP1BP3	Homo sapiens	ENSG00000127483	50809	5.66	0.74	5.78	4.33	3.84	5.9	5.48	4.87	5.12	4.03	3.6	2.21	1.69	1.96	2.41	2.42	1.53	1.54	1.67	1.48
3251:1428	nuclear casein kinase and cyclin dependent kinase substrate 1 pseudogene 1	NUCKS1P1	Homo sapiens	ENSG00000232864	NA	4.79	NA	NA	NA	NA	NA	NA	NA	NA	NA	NA	NA	NA	NA	NA	NA	NA	NA	NA	NA
3226:564	nucleophosmin 1 pseudogene 46	NPM1P46	Homo sapiens	NA	729342	NA	NA	0.16	0.12	0.12	0.16	0.19	0.17	0.11	0.16	0	NA	NA	NA	NA	NA	NA	NA	NA	NA
3215:938	uncharacterized LOC105378731	LOC105378731	Homo sapiens	NA	105378731	NA	NA	0.15	0.02	0	0.13	0.37	0	0.02	0	0	NA	NA	NA	NA	NA	NA	NA	NA	NA
3249:368	CDGSH iron sulfur domain 1 pseudogene 1	CISD1P1	Homo sapiens	NA	130500	NA	NA	0.3	0.13	0	0.31	0.3	0	0.08	0.09	0.17	NA	NA	NA	NA	NA	NA	NA	NA	NA
3206:1796	RNA U6 small nuclear 590 pseudogene	RNU6590P	Homo sapiens	ENSG00000201909	NA	0	NA	NA	NA	NA	NA	NA	NA	NA	NA	NA	NA	NA	NA	NA	NA	NA	NA	NA	NA
3210:770	long intergenic nonprotein coding RNA 2229	LINC02229	Homo sapiens	ENSG00000250313	101928769	0	NA	NA	NA	NA	NA	NA	NA	NA	NA	NA	NA	NA	NA	NA	NA	NA	NA	NA	NA
3207:773	uncharacterized LOC101928465	LOC101928465	Homo sapiens	NA	101928465	NA	NA	0.02	0	0	0.02	0.01	0	0	0	0	NA	NA	NA	NA	NA	NA	NA	NA	NA
3241:441	transmembrane protein 95	TMEM95	Homo sapiens	ENSG00000182896	339168	0	0.37	0	0	1.13	0	0	0	0	0	0	0	0	0	0	0	0	0	0	0
3228:744	RNA 5S ribosomal pseudogene 258	RNA5SP258	Homo sapiens	NA	100873512	NA	NA	0	0	0	0	0	0	0	0	0	NA	NA	NA	NA	NA	NA	NA	NA	NA
3210:872	uncharacterized LOC105372377	LOC105372377	Homo sapiens	NA	105372377	NA	NA	0.01	0.02	0	0.01	0.02	0	0.06	0.09	0	NA	NA	NA	NA	NA	NA	NA	NA	NA
3240:925	uncharacterized LOC105376819	LOC105376819	Homo sapiens	NA	105376819	NA	NA	0.09	0.23	0	0.07	0.19	1.19	0.08	0.09	0	NA	NA	NA	NA	NA	NA	NA	NA	NA
3203:182	PDZ domain containing 2	PDZD2	Homo sapiens	ENSG00000133401	23037	4.16	0.59	4.56	3.45	6.98	4.53	4.41	1.91	4.6	9.28	8.13	2.87	1.28	3.34	3.61	1.87	1.07	1.4	6.01	5.82
3218:371	chromosome 20 open reading frame 141	C20orf141	Homo sapiens	ENSG00000258713	128653	0	0.42	0	0	0	0	0	0	0	0.01	0	0	0	0	0	0	0	0	0	0
3254:547	immunoglobulin kappa variable 2OR27 pseudogene	IGKV2OR27	Homo sapiens	NA	652873	NA	NA	0	0	0	0	0	0	0	0	0	NA	NA	NA	NA	NA	NA	NA	NA	NA
3231:245	prostate cancer associated 3	PCA3	Homo sapiens	ENSG00000225937	50652	0.1	NA	0.04	0	0	0.03	0.02	0	0.58	0.13	0	0.01	0.01	0	0.01	0.01	0	0.03	0.03	0
3247:576	uncharacterized LOC100129203	LOC100129203	Homo sapiens	NA	100129203	NA	NA	0.1	0.17	0	0.1	0.09	0	0.03	0.01	0	NA	NA	NA	NA	NA	NA	NA	NA	NA
3233:671	casein kinase 1 gamma 2 pseudogene 1	CSNK1G2P1	Homo sapiens	NA	100419821	NA	NA	0.01	0	0.98	0.01	0	0	0	0.01	0	NA	NA	NA	NA	NA	NA	NA	NA	NA
3250:1444	novel transcript	AL6039621	Homo sapiens	ENSG00000241326	NA	3.42	NA	NA	NA	NA	NA	NA	NA	NA	NA	NA	NA	NA	NA	NA	NA	NA	NA	NA	NA
3218:395	MIR11HG antisense RNA 1	MIR11HGAS1	Homo sapiens	NA	253868	NA	0.17	NA	NA	NA	NA	NA	NA	NA	NA	NA	NA	NA	NA	NA	NA	NA	NA	NA	NA
3234:405	family with sequence similarity 153 member B	FAM153B	Homo sapiens	ENSG00000182230	202134	2.23	0.8	3.44	0.19	0	3.84	2.57	0.13	0.12	0.09	0	1.94	0.46	0.2	2.8	1.6	0.21	0.3	0.26	0.27
3248:338	beta14Nacetylgalactosaminyltransferase 2	B4GALNT2	Homo sapiens	ENSG00000167080	124872	0	0.1	0.29	0.7	1.47	0.27	0.3	0.47	0.49	0.36	0	0.02	0	0	0.02	0.01	0	0.02	0.02	0
3225:583	uncharacterized LOC100128340	LOC100128340	Homo sapiens	NA	100128340	NA	NA	0.66	0.27	0.9	0.7	0.61	0.7	0.31	0.23	0	NA	NA	NA	NA	NA	NA	NA	NA	NA
3230:769	uncharacterized LOC101928809	LOC101928809	Homo sapiens	ENSG00000245928	101928809	0.03	NA	NA	NA	NA	NA	NA	NA	NA	NA	NA	0	0	0	0	0	0	0	0	0
3257:464	zinc finger protein 833 pseudogene	ZNF833P	Homo sapiens	NA	401898	NA	0.04	0.22	0.32	0.92	0.24	0.13	0.11	0.14	0.14	0	NA	NA	NA	NA	NA	NA	NA	NA	NA
134 days, 21:10:00	apolipoprotein B mRNA editing enzyme catalytic subunit 1	APOBEC1	Homo sapiens	ENSG00000111701	339	0	0.03	0.14	0.11	0.34	0.14	0.14	0.11	0.28	0.22	0	0	0	0	0.01	0	0.04	0	0	0
3254:910	uncharacterized LOC105378008	LOC105378008	Homo sapiens	NA	105378008	NA	NA	0.01	0.01	0	0.01	0.01	0	0.01	0	0	NA	NA	NA	NA	NA	NA	NA	NA	NA
3254:321	uncharacterized LOC91450	LOC91450	Homo sapiens	NA	91450	NA	NA	0.01	0	0	0.01	0.01	0	0	0	0	NA	NA	NA	NA	NA	NA	NA	NA	NA
3206:310	olfactory receptor family 4 subfamily A member 13 pseudogene	OR4A13P	Homo sapiens	NA	81330	NA	NA	0	0	0	0	0	0	0	0	0	NA	NA	NA	NA	NA	NA	NA	NA	NA
3207:336	nitric oxide associated 1	NOA1	Homo sapiens	ENSG00000084092	84273	3.83	0.64	0.85	0.48	0.42	0.9	0.77	0.21	0.54	0.35	0	0.11	0.06	0.1	0.13	0.15	0.04	0.03	0.03	0
3221:80	ATP synthase F0 subunit 6	ATP6	Homo sapiens	ENSG00000198899	4508	0	NA	3.69	1.97	2.49	3.95	2.96	2.76	1.59	1.72	2.84	0	0	0	0	0	0	0	0	0
3225:262	glycerophosphodiester phosphodiesterase domain containing 2	GDPD2	Homo sapiens	ENSG00000130055	54857	1.46	0.19	0.01	0.53	0.11	0.01	0.01	0	0.01	0.01	0	0.02	0.21	0	0.01	0.01	0	0	0.02	0
3243:157	macrophage receptor with collagenous structure	MARCO	Homo sapiens	ENSG00000019169	8685	0.79	0.15	0.04	0.16	0	0.04	0.03	0	0.05	0.03	0	0.01	0	0	0.01	0.01	0	0	0	0
3248:369	high mobility group box 3 pseudogene 2	HMGB3P2	Homo sapiens	NA	128879	NA	NA	0	0	0	0	0	0	0	0	0	NA	NA	NA	NA	NA	NA	NA	NA	NA
3245:795	uncharacterized LOC101929897	LOC101929897	Homo sapiens	ENSG00000253408	101929897	0.05	NA	NA	NA	NA	NA	NA	NA	NA	NA	NA	0	0	0	0	0	0	0	0	0
3254:929	uncharacterized LOC105379355	LOC105379355	Homo sapiens	NA	105379355	NA	NA	0.02	0.09	0	0.02	0.03	0	0.01	0	0	NA	NA	NA	NA	NA	NA	NA	NA	NA
3243:1206	novel transcript	AC0228581	Homo sapiens	ENSG00000254031	NA	0.6	NA	NA	NA	NA	NA	NA	NA	NA	NA	NA	NA	NA	NA	NA	NA	NA	NA	NA	NA
3232:638	ribosomal protein L7a pseudogene 23	RPL7AP23	Homo sapiens	NA	100271040	NA	NA	0	0	0	0	0	0	0	0	0	NA	NA	NA	NA	NA	NA	NA	NA	NA
3256:1731	RNA 7SL cytoplasmic 273 pseudogene	RN7SL273P	Homo sapiens	ENSG00000239953	NA	0.06	NA	NA	NA	NA	NA	NA	NA	NA	NA	NA	NA	NA	NA	NA	NA	NA	NA	NA	NA
3219:531	transmembrane protein 72	TMEM72	Homo sapiens	ENSG00000187783	643236	0.22	0.2	0.02	0	0	0.01	0.07	0	0	0	0	0	0	0	0	0.01	0	0	0	0
3217:1313	immunoglobulin heavy variable II221 pseudogene	IGHVII221	Homo sapiens	ENSG00000253345	NA	0	NA	NA	NA	NA	NA	NA	NA	NA	NA	NA	NA	NA	NA	NA	NA	NA	NA	NA	NA
3222:1387	transducer of ERBB2 2 pseudogene 1	TOB2P1	Homo sapiens	ENSG00000176933	NA	0.14	NA	NA	NA	NA	NA	NA	NA	NA	NA	NA	NA	NA	NA	NA	NA	NA	NA	NA	NA
3205:520	uncharacterized LOC646029	LOC646029	Homo sapiens	NA	646029	NA	NA	0.04	0.01	0	0.04	0.06	0	0.02	0.02	0	NA	NA	NA	NA	NA	NA	NA	NA	NA
3223:583	FAM83H antisense RNA 1 head to head	FAM83HAS1	Homo sapiens	ENSG00000203499	100128338	0.54	NA	NA	NA	NA	NA	NA	NA	NA	NA	NA	0.01	0	0	0.01	0	0	0	0	0
3246:1479	capicua transcriptional repressor pseudogene 4	CICP4	Homo sapiens	ENSG00000232852	NA	0.05	NA	NA	NA	NA	NA	NA	NA	NA	NA	NA	NA	NA	NA	NA	NA	NA	NA	NA	NA
3226:1662	ribosomal protein L36a RPL36A pseudogene	AC0114761	Homo sapiens	ENSG00000243494	NA	0.06	NA	NA	NA	NA	NA	NA	NA	NA	NA	NA	NA	NA	NA	NA	NA	NA	NA	NA	NA
3205:601	vomeronasal 1 receptor 67 pseudogene	VN1R67P	Homo sapiens	NA	100131118	NA	NA	0	0	0	0	0	0	0	0	0	NA	NA	NA	NA	NA	NA	NA	NA	NA
3255:1460	BANF1 pseudogene 2	BANF1P2	Homo sapiens	ENSG00000230306	NA	3.6	NA	NA	NA	NA	NA	NA	NA	NA	NA	NA	NA	NA	NA	NA	NA	NA	NA	NA	NA
3254:1287	DnaJ heat shock protein family Hsp40 member C19 pseudogene 4	DNAJC19P4	Homo sapiens	ENSG00000225310	NA	0	NA	NA	NA	NA	NA	NA	NA	NA	NA	NA	NA	NA	NA	NA	NA	NA	NA	NA	NA
3216:1600	septin 14 pseudogene 24	SEPTIN14P24	Homo sapiens	ENSG00000231299	NA	0	NA	NA	NA	NA	NA	NA	NA	NA	NA	NA	NA	NA	NA	NA	NA	NA	NA	NA	NA
3229:398	transmembrane protein 130	TMEM130	Homo sapiens	ENSG00000166448	222865	7.37	0.81	3.92	0.11	0.48	4.17	4.14	0.35	0.3	0.72	0	2.06	0.26	0.09	2.55	2.83	0.26	0.31	0.45	0.57
3220:397	cancertestis antigen 1A	CTAG1A	Homo sapiens	ENSG00000268651	246100	NA	NA	0	0	0	0	0	0	0	0	0	NA	NA	NA	NA	NA	NA	NA	NA	NA
3226:1353	long intergenic nonprotein coding RNA 2306	LINC02306	Homo sapiens	ENSG00000257986	NA	0.16	NA	NA	NA	NA	NA	NA	NA	NA	NA	NA	NA	NA	NA	NA	NA	NA	NA	NA	NA
3217:739	high mobility group box 1 pseudogene 31	HMGB1P31	Homo sapiens	NA	100873894	NA	NA	0.09	0.02	0	0.1	0.06	0.04	0.03	0.05	0	NA	NA	NA	NA	NA	NA	NA	NA	NA
3231:591	sirtuin 5 pseudogene	LOC100133029	Homo sapiens	NA	100133029	NA	NA	0	0	0	0	0	0	0	0	0	NA	NA	NA	NA	NA	NA	NA	NA	NA
3219:893	uncharacterized LOC105376415	LOC105376415	Homo sapiens	NA	105376415	NA	NA	0	0	0	0	0	0	0	0	0	NA	NA	NA	NA	NA	NA	NA	NA	NA
3217:239	DNA polymerase kappa	POLK	Homo sapiens	ENSG00000122008	51426	2.34	0.55	4.08	3.14	1.59	4.14	3.95	3.48	3.96	2.8	4.39	1.13	1.16	0.99	1.11	1.13	0.74	1.26	0.95	1.36
3206:272	RAB11 binding and LisH domain coiledcoil and HEAT repeat containing	RELCH	Homo sapiens	ENSG00000134444	57614	4.73	0.59	NA	NA	NA	NA	NA	NA	NA	NA	NA	NA	NA	NA	NA	NA	NA	NA	NA	NA
134 days, 5:08:00	argininosuccinate synthetase 1 pseudogene 8	ASS1P8	Homo sapiens	NA	453	NA	NA	0.01	0	0	0.01	0.02	0	0	0	0	NA	NA	NA	NA	NA	NA	NA	NA	NA
3227:1715	RN7SK pseudogene 218	RN7SKP218	Homo sapiens	ENSG00000222154	NA	0	NA	NA	NA	NA	NA	NA	NA	NA	NA	NA	NA	NA	NA	NA	NA	NA	NA	NA	NA
3204:356	Vset and immunoglobulin domain containing 10 like	VSIG10L	Homo sapiens	ENSG00000186806	147645	1.56	0.48	0.08	0.1	0.11	0.06	0.18	0.07	0.15	0.06	0	0.01	0	0	0.01	0.03	0	0.01	0.02	0.16
3252:600	ribosomal protein lateral stalk subunit P1 pseudogene 11	RPLP1P11	Homo sapiens	NA	100131087	NA	NA	0.12	0.47	0	0.12	0.12	0.1	0.03	0	0.15	NA	NA	NA	NA	NA	NA	NA	NA	NA
3227:884	long intergenic nonprotein coding RNA 2054	LINC02054	Homo sapiens	ENSG00000281250	105374250	NA	NA	NA	NA	NA	NA	NA	NA	NA	NA	NA	0	0	0	0	0	0	0	0	0
3217:886	uncharacterized LOC105374147	LOC105374147	Homo sapiens	NA	105374147	NA	NA	0.01	0.04	0	0.01	0.01	0	0.01	0.02	0	NA	NA	NA	NA	NA	NA	NA	NA	NA
3220:77	norrin cystine knot growth factor NDP	NDP	Homo sapiens	ENSG00000124479	4693	4.69	0.26	0.41	1.57	0	0.45	0.15	0.03	0.49	0.01	0	0.06	0.22	0	0.05	0.06	0	0.1	0.01	0
3242:516	alkylated DNA repair protein alkB homolog 8like	LOC646804	Homo sapiens	NA	646804	NA	NA	0	0	0	0	0	0	0	0	0	NA	NA	NA	NA	NA	NA	NA	NA	NA
3217:363	ankyrin repeat and SOCS box containing 7	ASB7	Homo sapiens	ENSG00000183475	140460	3	0.39	1.65	1.02	1.65	1.78	1.3	0.54	0.7	0.51	0	0.35	0.33	0.09	0.41	0.33	0.13	0.21	0.17	0
3253:917	uncharacterized LOC105377447	LOC105377447	Homo sapiens	NA	105377447	NA	NA	0.06	0.15	0	0.05	0.1	0.02	0.09	0.05	0.15	NA	NA	NA	NA	NA	NA	NA	NA	NA
3223:1577	SUCLG2 pseudogene 2	SUCLG2P2	Homo sapiens	ENSG00000236349	NA	2.51	NA	NA	NA	NA	NA	NA	NA	NA	NA	NA	NA	NA	NA	NA	NA	NA	NA	NA	NA
3241:573	ribosomal protein S6 pseudogene 15	RPS6P15	Homo sapiens	NA	100129732	NA	NA	0.01	0	0	0.01	0	0	0	0	0	NA	NA	NA	NA	NA	NA	NA	NA	NA
3256:1782	RNA 7SL cytoplasmic 459 pseudogene	RN7SL459P	Homo sapiens	ENSG00000240993	NA	0	NA	NA	NA	NA	NA	NA	NA	NA	NA	NA	NA	NA	NA	NA	NA	NA	NA	NA	NA
3214:290	olfactory receptor family 7 subfamily E member 93 pseudogene	OR7E93P	Homo sapiens	NA	79282	NA	NA	0	0	0	0	0	0	0.01	0	0	NA	NA	NA	NA	NA	NA	NA	NA	NA
3231:768	uncharacterized LOC101928912	LOC101928912	Homo sapiens	NA	101928912	NA	NA	0.05	0	0	0.06	0.03	0	0.03	0.01	0	NA	NA	NA	NA	NA	NA	NA	NA	NA
3213:1415	novel transcript	AC0996812	Homo sapiens	ENSG00000231394	NA	0.33	NA	NA	NA	NA	NA	NA	NA	NA	NA	NA	NA	NA	NA	NA	NA	NA	NA	NA	NA
3249:1294	ribosomal protein S16 RPS16 pseudogene	AC1068201	Homo sapiens	ENSG00000243445	NA	6.22	NA	NA	NA	NA	NA	NA	NA	NA	NA	NA	NA	NA	NA	NA	NA	NA	NA	NA	NA
3207:688	cytochrome P450 family 4 subfamily F member 23 pseudogene	CYP4F23P	Homo sapiens	NA	100422238	NA	NA	0.07	0.16	0	0.07	0.07	0.13	0.08	0.08	0.32	NA	NA	NA	NA	NA	NA	NA	NA	NA
3214:675	proline rich 21 pseudogene	LOC100418993	Homo sapiens	NA	100418993	NA	NA	0	0	0	0	0	0	0	0	0	NA	NA	NA	NA	NA	NA	NA	NA	NA
3204:597	ribosomal protein L5 pseudogene 20	RPL5P20	Homo sapiens	NA	100131913	NA	NA	0	0	0	0	0	0	0	0	0	NA	NA	NA	NA	NA	NA	NA	NA	NA
3204:336	caspase recruitment domain family member 19	CARD19	Homo sapiens	ENSG00000165233	84270	3.59	0.68	NA	NA	NA	NA	NA	NA	NA	NA	NA	0.27	0.16	0	0.35	0.26	0.13	0.05	0.13	0
3227:1141	novel transcript	AC0044701	Homo sapiens	ENSG00000237019	NA	0	NA	NA	NA	NA	NA	NA	NA	NA	NA	NA	NA	NA	NA	NA	NA	NA	NA	NA	NA
3213:1654	peroxiredoxin 5 PRDX5 pseudogene	AC1035921	Homo sapiens	ENSG00000223905	NA	0.04	NA	NA	NA	NA	NA	NA	NA	NA	NA	NA	NA	NA	NA	NA	NA	NA	NA	NA	NA
3255:1596	USP2 antisense RNA 1 head to head	USP2AS1	Homo sapiens	ENSG00000245248	NA	1.02	NA	NA	NA	NA	NA	NA	NA	NA	NA	NA	NA	NA	NA	NA	NA	NA	NA	NA	NA
3237:192	methionyl aminopeptidase 2	METAP2	Homo sapiens	ENSG00000111142	10988	5.16	0.64	4.36	1.66	1.4	4.47	4.9	0.73	2.25	1.89	4.03	1.33	0.69	0.97	1.42	1.78	0.39	0.74	1.06	0.89
3214:495	microRNA 216a	MIR216A	Homo sapiens	ENSG00000207798	406998	0	NA	0	0	0	0	0	0	0	0	0	NA	NA	NA	NA	NA	NA	NA	NA	NA
3239:1595	RAP1 GTPGDP dissociation stimulator 1 RAP1GDS1 pseudogene	AC2440231	Homo sapiens	ENSG00000229509	NA	0.14	NA	NA	NA	NA	NA	NA	NA	NA	NA	NA	NA	NA	NA	NA	NA	NA	NA	NA	NA
3203:623	RNA 5S ribosomal 10	RNA5S10	Homo sapiens	ENSG00000199910	100169761	0	NA	NA	NA	NA	NA	NA	NA	NA	NA	NA	NA	NA	NA	NA	NA	NA	NA	NA	NA
3222:489	TBC1 domain family member 3 pseudogene 5	TBC1D3P5	Homo sapiens	ENSG00000266433	440419	NA	0.33	0.03	0	0	0.03	0.03	0	0.02	0.01	0	0	0	0	0	0	0	0	0	0
3254:1477	PLCXD2 antisense RNA 1	PLCXD2AS1	Homo sapiens	ENSG00000240766	NA	0.06	NA	NA	NA	NA	NA	NA	NA	NA	NA	NA	NA	NA	NA	NA	NA	NA	NA	NA	NA
3223:1720	RNA U2 small nuclear 56 pseudogene	RNU256P	Homo sapiens	ENSG00000252635	NA	0	NA	NA	NA	NA	NA	NA	NA	NA	NA	NA	NA	NA	NA	NA	NA	NA	NA	NA	NA
3229:60	potassium voltagegated channel subfamily A member 5	KCNA5	Homo sapiens	ENSG00000130037	3741	1.53	0.4	0.06	0	0	0.06	0.07	0.23	0	0.09	0	0.01	0	0	0.01	0.02	0	0	0.03	0
3256:1492	long intergenic nonprotein coding RNA 2413	LINC02413	Homo sapiens	ENSG00000257345	NA	0.05	NA	NA	NA	NA	NA	NA	NA	NA	NA	NA	NA	NA	NA	NA	NA	NA	NA	NA	NA
3253:75	NADHubiquinone oxidoreductase subunit B6	NDUFB6	Homo sapiens	ENSG00000165264	4712	6.13	0.73	3.21	1.18	0	3.46	2.82	0.5	0.84	0.43	0	0.67	0.32	0.21	0.8	0.77	0.3	0.31	0.24	0.74
3235:545	methylCpG binding domain protein 3 like 4	MBD3L4	Homo sapiens	ENSG00000205718	653656	0	NA	0	0	0	0	0	0	0	0	0	NA	NA	NA	NA	NA	NA	NA	NA	NA
3208:459	serine protease 45 pseudogene	PRSS45P	Homo sapiens	ENSG00000188086	377047	0.06	0.12	NA	NA	NA	NA	NA	NA	NA	NA	NA	NA	NA	NA	NA	NA	NA	NA	NA	NA
133 days, 18:50:00	Fc fragment of IgE receptor Ia	FCER1A	Homo sapiens	ENSG00000179639	2205	0.06	0.05	0.02	0.04	0	0.01	0.01	0.4	0.01	0.01	0	0	0	0	0	0	0	0	0	0
3222:525	claudin 25	CLDN25	Homo sapiens	ENSG00000228607	644672	0	0.05	0	0	0	0	0	0	0	0	0	0	0	0	0	0	0	0	0	0
3217:742	RNA 5S ribosomal pseudogene 484	RNA5SP484	Homo sapiens	NA	100873726	NA	NA	0	0	0	0	0	0	0	0	0	NA	NA	NA	NA	NA	NA	NA	NA	NA
3218:195	NADPH oxidase 1	NOX1	Homo sapiens	ENSG00000007952	27035	0.54	0.03	0.43	0.24	0.39	0.44	0.46	0.03	0.2	0.26	0	0.02	0	0	0.02	0.01	0	0.01	0.07	0
3232:133	zinc finger protein 217	ZNF217	Homo sapiens	ENSG00000171940	7764	1.06	0.23	0.27	0.86	0.38	0.26	0.21	0.99	0.39	0.27	2.57	0.03	0.06	0	0.02	0.02	0.22	0.02	0.03	0
3252:934	long intergenic nonprotein coding RNA 1780	LINC01780	Homo sapiens	ENSG00000232650	105378934	0.04	NA	NA	NA	NA	NA	NA	NA	NA	NA	NA	0	0	0	0	0	0	0	0	0
3216:1237	long intergenic nonprotein coding RNA 2199	LINC02199	Homo sapiens	ENSG00000250198	NA	0.54	NA	NA	NA	NA	NA	NA	NA	NA	NA	NA	NA	NA	NA	NA	NA	NA	NA	NA	NA
3226:1433	novel transcript	AC0738481	Homo sapiens	ENSG00000251679	NA	0.19	NA	NA	NA	NA	NA	NA	NA	NA	NA	NA	NA	NA	NA	NA	NA	NA	NA	NA	NA
3221:1550	ribosomal protein L7a pseudogene 61	RPL7AP61	Homo sapiens	ENSG00000233291	NA	0.06	NA	NA	NA	NA	NA	NA	NA	NA	NA	NA	NA	NA	NA	NA	NA	NA	NA	NA	NA
3245:1764	RN7SK pseudogene 194	RN7SKP194	Homo sapiens	ENSG00000223260	NA	0	NA	NA	NA	NA	NA	NA	NA	NA	NA	NA	NA	NA	NA	NA	NA	NA	NA	NA	NA
3202:1732	RNA U7 small nuclear 28 pseudogene	RNU728P	Homo sapiens	ENSG00000252568	NA	0	NA	NA	NA	NA	NA	NA	NA	NA	NA	NA	NA	NA	NA	NA	NA	NA	NA	NA	NA
3233:798	uncharacterized LOC101929529	LOC101929529	Homo sapiens	ENSG00000251175	101929529	0.31	NA	NA	NA	NA	NA	NA	NA	NA	NA	NA	0	0	0	0	0	0	0	0	0
3227:732	voltage dependent anion channel 1 pseudogene 12	VDAC1P12	Homo sapiens	NA	100874289	NA	NA	0	0	0	0	0	0	0	0	0	NA	NA	NA	NA	NA	NA	NA	NA	NA
133 days, 18:49:00	fibrinogen gamma chain	FGG	Homo sapiens	ENSG00000171557	2266	0	0.08	0	0	0	0	0	0	0	0	0	0	0	0	0	0	0	0	0	0
3214:87	lamin B1	LMNB1	Homo sapiens	ENSG00000113368	4001	1.88	0.16	0.78	0.58	0.65	0.81	0.79	0.39	0.41	0.44	0	0.1	0.02	0	0.12	0.13	0	0.03	0.1	0
3253:239	receptor accessory protein 2	REEP2	Homo sapiens	ENSG00000132563	51308	7.24	0.79	3.27	0.57	0	3.54	2.99	0	0.17	0.78	0	1.52	0.48	0	1.95	1.88	0	0.15	0.48	0.31
3246:1362	novel transcript	AC0967332	Homo sapiens	ENSG00000248335	NA	0	NA	NA	NA	NA	NA	NA	NA	NA	NA	NA	NA	NA	NA	NA	NA	NA	NA	NA	NA
3209:556	ornithine aminotransferase pseudogene	LOC791092	Homo sapiens	NA	791092	NA	NA	0	0	0	0	0	0	0	0.01	0	NA	NA	NA	NA	NA	NA	NA	NA	NA
3233:569	DNLtype zinc finger	DNLZ	Homo sapiens	ENSG00000213221	728489	3.01	0.77	0.8	0.18	0	0.89	0.57	0.14	0.24	0.07	0	0.01	0	0	0.01	0.01	0	0	0	0
3228:1167	glyceraldehyde 3 phosphate dehydrogenase pseudogene 69	GAPDHP69	Homo sapiens	ENSG00000223460	NA	1.23	NA	NA	NA	NA	NA	NA	NA	NA	NA	NA	NA	NA	NA	NA	NA	NA	NA	NA	NA
3237:1419	mitochondrial ribosomal protein S10 pseudogene 2	MRPS10P2	Homo sapiens	ENSG00000234325	NA	0	NA	NA	NA	NA	NA	NA	NA	NA	NA	NA	NA	NA	NA	NA	NA	NA	NA	NA	NA
3256:1320	WolfHirschhorn syndrome candidate 1like 1 WHSC1L1 pseudogene	AC1079183	Homo sapiens	ENSG00000255174	NA	0.19	NA	NA	NA	NA	NA	NA	NA	NA	NA	NA	NA	NA	NA	NA	NA	NA	NA	NA	NA
3232:403	olfactory receptor family 4 subfamily C member 11	OR4C11	Homo sapiens	ENSG00000172188	219429	0	0.06	0	0	0	0	0	0	0	0	0	0	0	0	0	0	0	0	0	0
3249:785	uncharacterized LOC102723409	LOC102723409	Homo sapiens	NA	102723409	NA	NA	0.58	0.02	0	0.66	0.31	0.04	0.04	0	0	NA	NA	NA	NA	NA	NA	NA	NA	NA
3227:211	SEC14 like lipid binding 2	SEC14L2	Homo sapiens	ENSG00000100003	23541	4.74	0.51	1.5	3.12	0.32	1.58	1.22	0.02	0.86	1.16	0	0.08	0.23	0	0.07	0.07	0	0.05	0.12	0
3223:126	histone cluster 1 H2B family member i	HIST1H2BI	Homo sapiens	ENSG00000278588	8346	NA	0.57	NA	NA	NA	NA	NA	NA	NA	NA	NA	0	0	0	0	0	0	0	0	0
3222:790	microRNA 6888	MIR6888	Homo sapiens	ENSG00000275141	102465535	NA	NA	0	0	0	0	0	0	0	0	0	NA	NA	NA	NA	NA	NA	NA	NA	NA
3241:1176	novel transcript	AL6459372	Homo sapiens	ENSG00000227206	NA	0	NA	NA	NA	NA	NA	NA	NA	NA	NA	NA	NA	NA	NA	NA	NA	NA	NA	NA	NA
3236:890	uncharacterized LOC105373759	LOC105373759	Homo sapiens	NA	105373759	NA	NA	0.12	0.16	0.17	0.12	0.15	0.06	0.18	0.12	0	NA	NA	NA	NA	NA	NA	NA	NA	NA
3224:237	vesicle trafficking 1	VTA1	Homo sapiens	ENSG00000009844	51534	5.52	0.5	3.66	0.54	1.69	3.93	3.09	1.66	1.53	1.49	2.82	0.83	0.41	0.48	1.03	0.83	0.21	0.33	0.5	0.29
3225:154	Akinase anchoring protein 4	AKAP4	Homo sapiens	ENSG00000147081	8852	0	0.04	0	0.03	0	0	0	0	0.01	0.01	0	0	0	0	0	0	0	0	0	0
3216:770	uncharacterized LOC101928682	LOC101928682	Homo sapiens	ENSG00000261697	101928682	NA	NA	0.2	0.25	0.34	0.2	0.24	0.14	0.06	0.13	0	0	0	0	0	0	0	0	0	0
135 days, 8:51:00	fibrillin 2	FBN2	Homo sapiens	ENSG00000138829	2201	0.12	0.03	0.36	0.19	0.51	0.22	1.22	0.37	0.33	0.62	1	0.23	0.06	0	0.15	0.55	0.08	0.05	0.54	0.27
3238:193	spindlin 1	SPIN1	Homo sapiens	ENSG00000106723	10927	6.97	0.72	5.53	3.49	0.6	5.61	5.97	3.26	4.06	3.72	1.45	1.66	0.86	0.6	1.87	2.21	0.76	0.74	0.64	0.74
3221:661	neuroepithelial cell transforming 1 pseudogene	LOC100420949	Homo sapiens	NA	100420949	NA	NA	0.01	0	0	0	0.02	0	0.09	0	0	NA	NA	NA	NA	NA	NA	NA	NA	NA
3203:890	uncharacterized LOC105373887	LOC105373887	Homo sapiens	NA	105373887	NA	NA	0.01	0.1	0	0.01	0.01	0.04	0.01	0.01	0	NA	NA	NA	NA	NA	NA	NA	NA	NA
3238:387	uncharacterized protein FLJ30901	FLJ30901	Homo sapiens	NA	150378	NA	0.4	NA	NA	NA	NA	NA	NA	NA	NA	NA	NA	NA	NA	NA	NA	NA	NA	NA	NA
3222:145	integral membrane protein 2B	ITM2B	Homo sapiens	ENSG00000136156	9445	9.1	0.6	7.12	4.95	2.79	7.17	7.53	8.23	5.71	5.11	4.47	2.27	1.35	2.42	2.4	3.08	2.22	1.12	1.15	3.03
3209:535	mitogenactivated protein kinase 1 interacting protein 1like pseudogene	LOC728098	Homo sapiens	NA	728098	NA	NA	0.01	0	0	0.01	0.01	0	0	0.04	0	NA	NA	NA	NA	NA	NA	NA	NA	NA
3209:464	SURP and Gpatch domain containing 1 pseudogene	LOC402229	Homo sapiens	NA	402229	NA	NA	0.01	0	0	0.01	0.01	0	0.03	0.02	0	NA	NA	NA	NA	NA	NA	NA	NA	NA
3209:943	uncharacterized LOC105378318	LOC105378318	Homo sapiens	ENSG00000235140	105378318	0	NA	0.02	0.02	0	0.02	0.05	0	0	0	0	NA	NA	NA	NA	NA	NA	NA	NA	NA
3219:696	patched domain containing 3 pseudogene 3	PTCHD3P3	Homo sapiens	NA	100533665	NA	NA	0.01	0.01	0	0.01	0.02	0.04	0.01	0.01	0	NA	NA	NA	NA	NA	NA	NA	NA	NA
3257:1676	DEADbox helicase 50 pseudogene 1	DDX50P1	Homo sapiens	ENSG00000229816	NA	1.84	NA	NA	NA	NA	NA	NA	NA	NA	NA	NA	NA	NA	NA	NA	NA	NA	NA	NA	NA
3234:1483	eukaryotic translation elongation factor 1 alpha 1 pseudogene 6	EEF1A1P6	Homo sapiens	ENSG00000233476	NA	0.72	NA	NA	NA	NA	NA	NA	NA	NA	NA	NA	NA	NA	NA	NA	NA	NA	NA	NA	NA
3202:1351	novel transcript	AL1370011	Homo sapiens	ENSG00000226619	NA	0	NA	NA	NA	NA	NA	NA	NA	NA	NA	NA	NA	NA	NA	NA	NA	NA	NA	NA	NA
3241:1249	NIPA2 pseudogene 5	NIPA2P5	Homo sapiens	ENSG00000236277	NA	0	NA	NA	NA	NA	NA	NA	NA	NA	NA	NA	NA	NA	NA	NA	NA	NA	NA	NA	NA
3232:1409	novel transcript	AC0091851	Homo sapiens	ENSG00000253653	NA	1.4	NA	NA	NA	NA	NA	NA	NA	NA	NA	NA	NA	NA	NA	NA	NA	NA	NA	NA	NA
3218:1335	centrosomal protein 164 pseudogene 1	CEP164P1	Homo sapiens	ENSG00000226937	NA	3	NA	NA	NA	NA	NA	NA	NA	NA	NA	NA	NA	NA	NA	NA	NA	NA	NA	NA	NA
3244:1206	chromosome 20 open reading frame 147 C20orf147 pseudogene	AL5917191	Homo sapiens	ENSG00000228076	NA	0.25	NA	NA	NA	NA	NA	NA	NA	NA	NA	NA	NA	NA	NA	NA	NA	NA	NA	NA	NA
3230:1146	DEP domain containing 1 DEPDC1 pseudogene	AL5924372	Homo sapiens	ENSG00000232486	NA	0	NA	NA	NA	NA	NA	NA	NA	NA	NA	NA	NA	NA	NA	NA	NA	NA	NA	NA	NA
3257:381	acylCoA wax alcohol acyltransferase 2	AWAT2	Homo sapiens	ENSG00000147160	158835	0	0.06	0.01	0	0	0.01	0.01	0.01	0	0	0	0	0.01	0	0	0	0	0	0	0
3250:543	small Cajal bodyspecific RNA 16	SCARNA16	Homo sapiens	ENSG00000275143	677781	NA	NA	0.09	0.1	0	0.09	0.13	0.15	0.03	0.03	0	0	0	0	0	0	0	0	0	0
3242:1516	DnaJ Hsp40 homolog subfamily B member 6 DNAJB6 pseudogene	AL3899251	Homo sapiens	ENSG00000228523	NA	0.89	NA	NA	NA	NA	NA	NA	NA	NA	NA	NA	NA	NA	NA	NA	NA	NA	NA	NA	NA
3218:1177	novel transcript	AL3550731	Homo sapiens	ENSG00000259483	NA	0.09	NA	NA	NA	NA	NA	NA	NA	NA	NA	NA	NA	NA	NA	NA	NA	NA	NA	NA	NA
3250:779	long intergenic nonprotein coding RNA 2449	LINC02449	Homo sapiens	ENSG00000215241	101927905	2.5	NA	NA	NA	NA	NA	NA	NA	NA	NA	NA	0	0	0	0	0	0	0	0	0
3247:825	uncharacterized LOC105370120	LOC105370120	Homo sapiens	NA	105370120	NA	NA	0.04	0.03	0	0.04	0.05	0.05	0.03	0.01	0	NA	NA	NA	NA	NA	NA	NA	NA	NA
3236:1385	ribosomal protein S6 RPS6 pseudogene	AL1362311	Homo sapiens	ENSG00000225893	NA	0	NA	NA	NA	NA	NA	NA	NA	NA	NA	NA	NA	NA	NA	NA	NA	NA	NA	NA	NA
3248:665	CTD nuclear envelope phosphatase 1 pseudogene	LOC100420515	Homo sapiens	NA	100420515	NA	NA	0.02	0	0	0.03	0.01	0	0.01	0	0	NA	NA	NA	NA	NA	NA	NA	NA	NA
3257:1525	ribosomal protein L39 RPL39 pseudogene	AC1163372	Homo sapiens	ENSG00000239517	NA	0	NA	NA	NA	NA	NA	NA	NA	NA	NA	NA	NA	NA	NA	NA	NA	NA	NA	NA	NA
3226:117	solute carrier family 16 member 1	SLC16A1	Homo sapiens	ENSG00000155380	6566	4.14	0.56	1.31	0.52	3.11	1.29	1.51	1.15	1.54	1.06	0	0.17	0.12	1.97	0.15	0.21	0.12	0.19	0.11	0.17
3242:1606	hydroxysteroid 17beta dehydrogenase 7 HSD17B7 pseudogene	AL3920032	Homo sapiens	ENSG00000230739	NA	0.05	NA	NA	NA	NA	NA	NA	NA	NA	NA	NA	NA	NA	NA	NA	NA	NA	NA	NA	NA
3217:1622	pseudogene similar to part of aldoketo reductase family 1 member B1 aldose reductase AKR1B1	AC1261241	Homo sapiens	ENSG00000225297	NA	0.14	NA	NA	NA	NA	NA	NA	NA	NA	NA	NA	NA	NA	NA	NA	NA	NA	NA	NA	NA
3234:1527	nucleoporin 210 pseudogene 3	NUP210P3	Homo sapiens	ENSG00000248916	NA	0.55	NA	NA	NA	NA	NA	NA	NA	NA	NA	NA	NA	NA	NA	NA	NA	NA	NA	NA	NA
3240:696	sorting nexin 18 pseudogene	LOC100533625	Homo sapiens	NA	100533625	NA	NA	0	0	0	0	0	0	0	0	0	NA	NA	NA	NA	NA	NA	NA	NA	NA
3206:331	ATP1A1 antisense RNA 1	ATP1A1AS1	Homo sapiens	ENSG00000203865	84852	7.44	0.08	0.37	0.99	0	0.33	0.39	0.63	1.09	0.47	0.41	0.17	0.31	0.11	0.16	0.13	0.17	0.19	0.12	0.16
3204:657	SUB1 homolog transcriptional regulator pseudogene 4	SUB1P4	Homo sapiens	NA	100288661	NA	NA	0.04	0.17	0	0.04	0.03	0.07	0.02	0.08	0	NA	NA	NA	NA	NA	NA	NA	NA	NA
3202:1281	T cell receptor beta joining 26	TRBJ26	Homo sapiens	ENSG00000211770	NA	1.29	NA	NA	NA	NA	NA	NA	NA	NA	NA	NA	NA	NA	NA	NA	NA	NA	NA	NA	NA
135 days, 3:20:00	dual specificity phosphatase 3	DUSP3	Homo sapiens	ENSG00000108861	1845	6.79	0.61	2.49	0.37	1.02	2.74	1.85	0.59	0.8	0.34	0	0.56	0.11	0.29	0.75	0.55	0.22	0.11	0.11	0.41
3208:360	chromosome 11 open reading frame 40 putative	C11orf40	Homo sapiens	ENSG00000171987	143501	0	0.04	0.03	0.05	0.26	0.02	0.04	0.23	0.09	0.09	0.15	0	0	0	0	0	0	0	0	0
3212:684	microRNA 31803	MIR31803	Homo sapiens	ENSG00000266291	100422836	NA	NA	0	0	0	0	0	0	0	0	0	NA	NA	NA	NA	NA	NA	NA	NA	NA
3227:1458	ribosomal protein SA pseudogene 39	RPSAP39	Homo sapiens	ENSG00000244002	NA	0	NA	NA	NA	NA	NA	NA	NA	NA	NA	NA	NA	NA	NA	NA	NA	NA	NA	NA	NA
3248:1780	NA	AL4451641	Homo sapiens	ENSG00000212241	NA	0	NA	NA	NA	NA	NA	NA	NA	NA	NA	NA	NA	NA	NA	NA	NA	NA	NA	NA	NA
3254:367	inosine monophosphate dehydrogenase 1 pseudogene 8	IMPDH1P8	Homo sapiens	NA	131961	NA	NA	0.14	0	0	0.14	0.18	0	0.1	0.17	0	NA	NA	NA	NA	NA	NA	NA	NA	NA
3208:1170	olfactory receptor family 2 subfamily U member 2 pseudogene	OR2U2P	Homo sapiens	ENSG00000242524	NA	0	NA	NA	NA	NA	NA	NA	NA	NA	NA	NA	NA	NA	NA	NA	NA	NA	NA	NA	NA
3209:455	leucine rich repeat containing 37 member A6 pseudogene	LRRC37A6P	Homo sapiens	ENSG00000230445	387646	1.2	0.07	0.03	0.03	0	0.03	0.04	0.13	0.02	0.05	0	0.01	0	0	0.01	0	0.04	0.01	0.02	0
3247:1525	novel transcript	AC0049462	Homo sapiens	ENSG00000233969	NA	0	NA	NA	NA	NA	NA	NA	NA	NA	NA	NA	NA	NA	NA	NA	NA	NA	NA	NA	NA
3214:361	cystic fibrosis transmembrane conductance regulator pseudogene 1	CFTRP1	Homo sapiens	NA	140871	NA	NA	0	0	0	0	0	0	0	0	0	NA	NA	NA	NA	NA	NA	NA	NA	NA
3236:1582	novel transcript	AC1310251	Homo sapiens	ENSG00000253865	NA	0.55	NA	NA	NA	NA	NA	NA	NA	NA	NA	NA	NA	NA	NA	NA	NA	NA	NA	NA	NA
3225:696	ADAM metallopeptidase domain 20 pseudogene 2	ADAM20P2	Homo sapiens	NA	100533671	NA	NA	0	0	0	0	0	0	0	0	0	NA	NA	NA	NA	NA	NA	NA	NA	NA
3217:104	ATP binding cassette subfamily B member 4	ABCB4	Homo sapiens	ENSG00000005471	5244	0.28	0.06	0.18	0.15	1.39	0.15	0.34	0.8	0.08	0.25	0	0.03	0.01	0.19	0.02	0.07	0.13	0	0.01	0
3234:519	telomeric repeatbinding factor 1 pseudogene	LOC646127	Homo sapiens	NA	646127	NA	0.49	NA	NA	NA	NA	NA	NA	NA	NA	NA	NA	NA	NA	NA	NA	NA	NA	NA	NA
3208:872	uncharacterized LOC105372371	LOC105372371	Homo sapiens	NA	105372371	NA	NA	0.02	0	0	0.02	0.02	0.02	0.03	0.01	0.15	NA	NA	NA	NA	NA	NA	NA	NA	NA
3243:325	kinesin light chain 4	KLC4	Homo sapiens	ENSG00000137171	89953	4.27	0.39	1.93	1.06	0.11	1.92	2.68	0.49	0.63	0.49	0	0.49	0.37	0.09	0.51	0.76	0.08	0.18	0.18	0.57
3240:1368	novel transcript	AL0496462	Homo sapiens	ENSG00000237259	NA	2.21	NA	NA	NA	NA	NA	NA	NA	NA	NA	NA	NA	NA	NA	NA	NA	NA	NA	NA	NA
3209:857	uncharacterized LOC105373636	LOC105373636	Homo sapiens	NA	105373636	NA	NA	0.03	0.04	0.11	0.03	0.05	0.03	0.03	0.03	0	NA	NA	NA	NA	NA	NA	NA	NA	NA
3251:1460	olfactory receptor family 5 subfamily AP member 1 pseudogene	OR5AP1P	Homo sapiens	ENSG00000254795	NA	0	NA	NA	NA	NA	NA	NA	NA	NA	NA	NA	NA	NA	NA	NA	NA	NA	NA	NA	NA
3226:1273	novel transcript	AC0847592	Homo sapiens	ENSG00000259669	NA	0.03	NA	NA	NA	NA	NA	NA	NA	NA	NA	NA	NA	NA	NA	NA	NA	NA	NA	NA	NA
3226:124	G proteincoupled receptor 65	GPR65	Homo sapiens	ENSG00000140030	8477	0.11	0.05	0.01	0.02	0	0.01	0	1.07	0	0.01	0	0	0.01	0	0	0.01	0.09	0	0.02	0
3214:487	tRNAyW synthesizing protein 1 homolog B	TYW1B	Homo sapiens	ENSG00000277149	441250	NA	0.41	3.07	2.81	1.86	3.16	2.91	1.94	2.15	2.41	1.18	0.64	0.47	0.3	0.77	0.57	0.46	0.38	0.41	0.16
3255:89	RNA variant U1 small nuclear 11	RNVU111	Homo sapiens	ENSG00000278099	6063	NA	NA	NA	NA	NA	NA	NA	NA	NA	NA	NA	0	0	0	0	0	0	0	0	0
3257:494	microRNA 200c	MIR200C	Homo sapiens	ENSG00000207713	406985	0	NA	0	0	0	0	0	0	0	0	0	NA	NA	NA	NA	NA	NA	NA	NA	NA
3205:271	vesicle amine transport 1 like	VAT1L	Homo sapiens	ENSG00000171724	57687	4.98	0.49	1.21	0.97	0.57	1.19	1.46	0.46	0.62	2.22	0.43	0.26	0.04	0	0.22	0.51	0.09	0.07	0.53	0.15
3228:1421	novel transcript	AL1333042	Homo sapiens	ENSG00000257826	NA	0.33	NA	NA	NA	NA	NA	NA	NA	NA	NA	NA	NA	NA	NA	NA	NA	NA	NA	NA	NA
3251:656	uncharacterized LOC100288866	LOC100288866	Homo sapiens	ENSG00000249906	100288866	0.42	NA	NA	NA	NA	NA	NA	NA	NA	NA	NA	0	0	0	0	0	0	0	0	0
3248:101	phospholipase C gamma 2	PLCG2	Homo sapiens	ENSG00000197943	5336	1.41	0.2	0.36	0.39	5.28	0.32	0.35	3.71	0.5	0.33	0.35	0.09	0.04	0.38	0.06	0.1	1.09	0.07	0.12	0
3208:921	uncharacterized LOC105377157	LOC105377157	Homo sapiens	NA	105377157	NA	NA	0.01	0	0	0.01	0.01	0.03	0.05	0.01	0	NA	NA	NA	NA	NA	NA	NA	NA	NA
3242:1211	MTND2 pseudogene 4	MTND2P4	Homo sapiens	ENSG00000230252	NA	0.04	NA	NA	NA	NA	NA	NA	NA	NA	NA	NA	NA	NA	NA	NA	NA	NA	NA	NA	NA
3246:872	uncharacterized LOC105372253	LOC105372253	Homo sapiens	NA	105372253	NA	NA	0	0	0	0	0	0	0	0	0	NA	NA	NA	NA	NA	NA	NA	NA	NA
135 days, 2:07:00	ATRX chromatin remodeler	ATRX	Homo sapiens	ENSG00000085224	546	4.85	0.7	7.8	6.37	6.29	7.99	7.95	5.06	4.97	4.68	6.05	4.75	3.32	4.04	5.12	5.54	3.17	3.09	3.63	3.47
3230:196	STEAP family member 1	STEAP1	Homo sapiens	ENSG00000164647	26872	1.29	0.27	0.21	0.02	0	0.24	0.11	0	0.02	0.04	0	0.03	0	0	0.04	0.03	0	0.01	0.03	0
3212:1405	ribosomal protein S27a RPS27A pseudogene	AC0080721	Homo sapiens	ENSG00000228681	NA	0	NA	NA	NA	NA	NA	NA	NA	NA	NA	NA	NA	NA	NA	NA	NA	NA	NA	NA	NA
3230:177	Fbox protein 46	FBXO46	Homo sapiens	ENSG00000177051	23403	2.85	0.65	0.63	0.62	0	0.66	0.55	0.72	0.42	0.21	0.17	0.1	0.05	0.1	0.11	0.11	0.04	0.05	0.05	0
3216:317	chromosome 3 open reading frame 36	C3orf36	Homo sapiens	ENSG00000174640	80111	NA	0.04	0	0	0	0	0	0	0	0	0	NA	NA	NA	NA	NA	NA	NA	NA	NA
134 days, 6:52:00	lactate dehydrogenase A	LDHA	Homo sapiens	ENSG00000134333	3939	6.48	0.78	4.4	1.04	0	4.82	3.61	1.01	0.46	0.45	3.04	0.64	0.16	0.51	0.79	0.87	0.12	0.09	0.04	0.28
3217:202	olfactory receptor family 1 subfamily F member 2 pseudogene	OR1F2P	Homo sapiens	ENSG00000203581	26184	0.13	0.1	0	0	0	0	0	0	0	0	0	0	0	0	0	0	0	0	0	0
3212:1330	CHN2 antisense RNA 1	CHN2AS1	Homo sapiens	ENSG00000235669	NA	0.04	NA	NA	NA	NA	NA	NA	NA	NA	NA	NA	NA	NA	NA	NA	NA	NA	NA	NA	NA
3223:1398	voltage dependent anion channel 1 pseudogene 10	VDAC1P10	Homo sapiens	ENSG00000232809	NA	0	NA	NA	NA	NA	NA	NA	NA	NA	NA	NA	NA	NA	NA	NA	NA	NA	NA	NA	NA
3216:883	long intergenic nonprotein coding RNA 2484	LINC02484	Homo sapiens	ENSG00000248685	105374394	0	NA	NA	NA	NA	NA	NA	NA	NA	NA	NA	0	0	0	0	0	0	0	0	0
3224:1165	novel transcript	AL5907141	Homo sapiens	ENSG00000224985	NA	5.4	NA	NA	NA	NA	NA	NA	NA	NA	NA	NA	NA	NA	NA	NA	NA	NA	NA	NA	NA
3204:1794	NA	AL0497571	Homo sapiens	ENSG00000200448	NA	0	NA	NA	NA	NA	NA	NA	NA	NA	NA	NA	NA	NA	NA	NA	NA	NA	NA	NA	NA
3206:76	NADHubiquinone oxidoreductase core subunit S2	NDUFS2	Homo sapiens	ENSG00000158864	4720	6.64	0.71	4.64	2.21	0.32	4.78	4.72	1.71	3.42	1.36	0	1.24	0.57	0.3	1.42	1.52	0.4	0.67	0.44	0.73
3219:1762	RNA U6 small nuclear 478 pseudogene	RNU6478P	Homo sapiens	ENSG00000200774	NA	0	NA	NA	NA	NA	NA	NA	NA	NA	NA	NA	NA	NA	NA	NA	NA	NA	NA	NA	NA
3257:264	fibronectin type III domain containing 8	FNDC8	Homo sapiens	ENSG00000073598	54752	2.3	0.03	0.17	0	0.18	0.18	0.16	0.04	0.04	0.13	0	0.01	0	0	0.01	0.01	0	0	0	0
3248:1632	novel transcript	AL0223101	Homo sapiens	ENSG00000226375	NA	0.11	NA	NA	NA	NA	NA	NA	NA	NA	NA	NA	NA	NA	NA	NA	NA	NA	NA	NA	NA
3233:1342	olfactory receptor family 51 subfamily A member 1 pseudogene	OR51A1P	Homo sapiens	ENSG00000176752	NA	0	NA	NA	NA	NA	NA	NA	NA	NA	NA	NA	NA	NA	NA	NA	NA	NA	NA	NA	NA
3243:894	uncharacterized LOC105376371	LOC105376371	Homo sapiens	NA	105376371	NA	NA	0	0	0	0	0	0	0	0	0	NA	NA	NA	NA	NA	NA	NA	NA	NA
3219:1608	IQ motif containing F1 IQCF1 pseudogene	AC0250301	Homo sapiens	ENSG00000257864	NA	0	NA	NA	NA	NA	NA	NA	NA	NA	NA	NA	NA	NA	NA	NA	NA	NA	NA	NA	NA
3245:312	zinc ribbon domain containing 1 antisense pseudogene	ZNRD1ASP	Homo sapiens	ENSG00000204623	80862	1.36	NA	NA	NA	NA	NA	NA	NA	NA	NA	NA	0	0	0	0	0	0	0	0	0
3239:921	uncharacterized LOC105377193	LOC105377193	Homo sapiens	NA	105377193	NA	NA	0.01	0	0	0.01	0	0.02	0	0	0	NA	NA	NA	NA	NA	NA	NA	NA	NA
3235:1565	ribosomal protein SA pseudogene 15	RPSAP15	Homo sapiens	ENSG00000237506	NA	0.19	NA	NA	NA	NA	NA	NA	NA	NA	NA	NA	NA	NA	NA	NA	NA	NA	NA	NA	NA
3253:1237	damagespecific DNA binding protein 2 48kDa DDB2 pseudogene	AC0210062	Homo sapiens	ENSG00000255563	NA	0	NA	NA	NA	NA	NA	NA	NA	NA	NA	NA	NA	NA	NA	NA	NA	NA	NA	NA	NA
3225:575	tRNA methyltransferase 2 homolog B S cerevisiae pseudogene	LOC100129573	Homo sapiens	NA	100129573	NA	NA	0.01	0	0	0.01	0.01	0	0	0	0	NA	NA	NA	NA	NA	NA	NA	NA	NA
3227:833	uncharacterized LOC105369611	LOC105369611	Homo sapiens	NA	105369611	NA	NA	0.03	0	0	0.02	0.09	0.05	0.02	0.01	0	NA	NA	NA	NA	NA	NA	NA	NA	NA
3220:822	uncharacterized LOC105370480	LOC105370480	Homo sapiens	NA	105370480	NA	NA	0.01	0	0	0.01	0.02	0	0	0	0	NA	NA	NA	NA	NA	NA	NA	NA	NA
3245:920	uncharacterized LOC105377282	LOC105377282	Homo sapiens	NA	105377282	NA	NA	0.1	0.17	0	0.11	0.08	0.05	0.07	0.12	0	NA	NA	NA	NA	NA	NA	NA	NA	NA
3233:237	paired related homeobox 2	PRRX2	Homo sapiens	ENSG00000167157	51450	0.28	0.56	0.21	0.51	0.21	0.19	0.23	0.18	0.26	0.59	0.15	0.02	0	0	0.01	0.03	0	0.02	0.06	0
3219:745	RNA 5S ribosomal pseudogene 508	RNA5SP508	Homo sapiens	NA	100873559	NA	NA	0.01	0	0	0.01	0.01	0	0	0	0	NA	NA	NA	NA	NA	NA	NA	NA	NA
3203:239	RWD domain containing 1	RWDD1	Homo sapiens	ENSG00000111832	51389	4.42	0.79	3.11	1.26	0.91	3.34	2.75	0.13	1.03	1.12	3.25	0.46	0.19	0.48	0.57	0.52	0.3	0.17	0.14	0
3229:421	centrosomal protein 170B	CEP170B	Homo sapiens	ENSG00000099814	283638	5.46	0.69	1.36	0.12	0	1.48	1.23	0.17	0.16	0.11	0.87	0.41	0.08	0.09	0.53	0.48	0.04	0.06	0.09	0
3225:1231	high mobility group nucleosomal binding domain 2 pseudogene 38	HMGN2P38	Homo sapiens	ENSG00000231726	NA	0.23	NA	NA	NA	NA	NA	NA	NA	NA	NA	NA	NA	NA	NA	NA	NA	NA	NA	NA	NA
3216:1418	novel transcript C6orf165SLC35A1 readthrough	AL0496971	Homo sapiens	ENSG00000213204	NA	3.02	NA	NA	NA	NA	NA	NA	NA	NA	NA	NA	NA	NA	NA	NA	NA	NA	NA	NA	NA
3218:528	fibronectin type III domain containing 10	FNDC10	Homo sapiens	ENSG00000228594	643988	5	0.4	NA	NA	NA	NA	NA	NA	NA	NA	NA	0	0	0	0	0	0	0	0	0
3257:500	small nucleolar RNA CD box 72	SNORD72	Homo sapiens	ENSG00000212296	619564	0.26	NA	0	0	0	0	0	0	0	0	0	0	0	0	0	0	0	0	0	0
3208:333	EBP like	EBPL	Homo sapiens	ENSG00000123179	84650	3.59	0.72	1.04	0.63	0.12	1.08	1.11	0.21	0.35	0.6	0	0.15	0.2	0.1	0.15	0.21	0.09	0.05	0.12	0
3257:1795	RNA U6 small nuclear 60 pseudogene	RNU660P	Homo sapiens	ENSG00000201662	NA	0	NA	NA	NA	NA	NA	NA	NA	NA	NA	NA	NA	NA	NA	NA	NA	NA	NA	NA	NA
3212:238	leucyltRNA synthetase	LARS	Homo sapiens	ENSG00000133706	51520	5.19	0.75	NA	NA	NA	NA	NA	NA	NA	NA	NA	1.55	0.91	1.02	1.76	1.69	0.68	0.95	1.25	0.31
3217:501	ribosomal protein S12 pseudogene 2	RPS12P2	Homo sapiens	NA	619448	NA	NA	0	0	0	0	0	0	0	0	0	NA	NA	NA	NA	NA	NA	NA	NA	NA
3231:1185	novel transcript	AL1388852	Homo sapiens	ENSG00000228478	NA	0	NA	NA	NA	NA	NA	NA	NA	NA	NA	NA	NA	NA	NA	NA	NA	NA	NA	NA	NA
3234:855	uncharacterized LOC105373677	LOC105373677	Homo sapiens	NA	105373677	NA	NA	0	0	0	0	0.01	0	0	0	0	NA	NA	NA	NA	NA	NA	NA	NA	NA
133 days, 11:45:00	gammaaminobutyric acid type A receptor gamma2 subunit	GABRG2	Homo sapiens	ENSG00000113327	2566	7.02	0.81	7.32	0.18	1.34	7.97	6.66	0.3	0.39	0.23	0	2.27	0.39	0.46	3.06	2.39	0.42	0.38	0.47	0.13
3216:724	microRNA 4798	MIR4798	Homo sapiens	ENSG00000264658	100616471	NA	NA	0	0	0	0	0	0	0	0	0	0	0	0	0	0	0	0	0	0
3205:611	tRNAGlu TTC 151	TRETTC151	Homo sapiens	NA	100189484	NA	NA	0	0	0	0	0	0	0	0	0	NA	NA	NA	NA	NA	NA	NA	NA	NA
3222:1187	pyruvate kinase M12 pseudogene 4	PKMP4	Homo sapiens	ENSG00000254023	NA	8.2	NA	NA	NA	NA	NA	NA	NA	NA	NA	NA	NA	NA	NA	NA	NA	NA	NA	NA	NA
3241:88	ribulose5phosphate3epimerase	RPE	Homo sapiens	ENSG00000197713	6120	4.48	0.66	2.15	0.81	0.12	2.31	1.93	0.18	0.66	0.55	0	0.21	0.09	0	0.28	0.22	0.08	0.06	0.07	0.12
3233:1671	serinethreonine kinase 24 pseudogene 1	STK24P1	Homo sapiens	ENSG00000230079	NA	3.69	NA	NA	NA	NA	NA	NA	NA	NA	NA	NA	NA	NA	NA	NA	NA	NA	NA	NA	NA
3218:1777	NA	AC0245892	Homo sapiens	ENSG00000252601	NA	0	NA	NA	NA	NA	NA	NA	NA	NA	NA	NA	NA	NA	NA	NA	NA	NA	NA	NA	NA
3252:1650	RAP1A member of RAS oncogene family pseudogene	RAP1AP	Homo sapiens	ENSG00000258769	NA	4.53	NA	NA	NA	NA	NA	NA	NA	NA	NA	NA	NA	NA	NA	NA	NA	NA	NA	NA	NA
3207:1228	SMG1 pseudogene 4	SMG1P4	Homo sapiens	ENSG00000185710	NA	0.09	NA	NA	NA	NA	NA	NA	NA	NA	NA	NA	NA	NA	NA	NA	NA	NA	NA	NA	NA
3253:163	calcium and integrin binding family member 2	CIB2	Homo sapiens	ENSG00000136425	10518	3.49	0.54	0.17	0.22	0	0.14	0.37	0.02	0.16	0.16	0	0.05	0.02	0.17	0.04	0.1	0.05	0.02	0	0
3246:388	gametocyte specific factor 1 like	GTSF1L	Homo sapiens	ENSG00000124196	149699	0	0.04	0	0	0	0	0	0.03	0	0.02	0	0	0	0	0	0	0	0	0	0
3227:87	lipoproteina	LPA	Homo sapiens	ENSG00000198670	4018	0.28	0.21	0.2	0.23	0	0.21	0.16	0.02	0.13	0.11	0.17	0.04	0.03	0	0.04	0.05	0.04	0	0.02	0
3209:1784	NA	AL0503431	Homo sapiens	ENSG00000212624	NA	0	NA	NA	NA	NA	NA	NA	NA	NA	NA	NA	NA	NA	NA	NA	NA	NA	NA	NA	NA
3242:1395	novel transcript	AC0843651	Homo sapiens	ENSG00000257995	NA	0.08	NA	NA	NA	NA	NA	NA	NA	NA	NA	NA	NA	NA	NA	NA	NA	NA	NA	NA	NA
3207:896	uncharacterized LOC105376237	LOC105376237	Homo sapiens	NA	105376237	NA	NA	0.18	0.08	0	0.18	0.25	0	0.06	0.06	0	NA	NA	NA	NA	NA	NA	NA	NA	NA
134 days, 7:23:00	DCC netrin 1 receptor	DCC	Homo sapiens	ENSG00000187323	1630	2.52	0.26	4.18	1.74	1.76	4.14	4.93	1.24	1.69	9.64	0.5	3.15	1.2	0.57	3.81	2.93	1.04	1.28	6.19	1.5
3252:231	GAR1 ribonucleoprotein	GAR1	Homo sapiens	ENSG00000109534	54433	3.32	0.55	0.73	0.03	0	0.79	0.63	0.07	0.19	0.14	0	0.13	0.06	0.18	0.13	0.19	0.08	0.08	0.12	0
3210:1757	RNA U6 small nuclear 889 pseudogene	RNU6889P	Homo sapiens	ENSG00000252998	NA	0	NA	NA	NA	NA	NA	NA	NA	NA	NA	NA	NA	NA	NA	NA	NA	NA	NA	NA	NA
3251:228	disrupted in schizophrenia 2	DISC2	Homo sapiens	NA	27184	NA	NA	0.01	0	0	0	0.02	0.02	0	0.29	0	NA	NA	NA	NA	NA	NA	NA	NA	NA
3227:1453	olfactory receptor family 5 subfamily AK member 1 pseudogene	OR5AK1P	Homo sapiens	ENSG00000255083	NA	0	NA	NA	NA	NA	NA	NA	NA	NA	NA	NA	NA	NA	NA	NA	NA	NA	NA	NA	NA
3218:831	uncharacterized LOC105369775	LOC105369775	Homo sapiens	NA	105369775	NA	NA	0	0	0	0	0	0	0	0	0	NA	NA	NA	NA	NA	NA	NA	NA	NA
3254:465	sorting nexin family member 30	SNX30	Homo sapiens	ENSG00000148158	401548	4.57	0.65	2.76	1.34	0	2.97	1.82	1.43	2.67	1.1	0	0.59	0.19	0.19	0.72	0.38	0.48	0.68	0.24	0
3252:1147	T cell receptor alpha variable 15 pseudogene	TRAV15	Homo sapiens	ENSG00000258482	NA	0	NA	NA	NA	NA	NA	NA	NA	NA	NA	NA	NA	NA	NA	NA	NA	NA	NA	NA	NA
3225:519	checkpoint kinase 2 pseudogene 2	CHEK2P2	Homo sapiens	ENSG00000259156	646096	0	0.17	0.02	0.03	0	0.02	0.01	0	0.08	0.01	0	0	0	0	0	0	0	0	0	0
3217:912	uncharacterized LOC105377873	LOC105377873	Homo sapiens	NA	105377873	NA	NA	0	0	0	0	0	0	0	0	0	NA	NA	NA	NA	NA	NA	NA	NA	NA
3239:1652	MTCO1 pseudogene 39	MTCO1P39	Homo sapiens	ENSG00000224254	NA	0	NA	NA	NA	NA	NA	NA	NA	NA	NA	NA	NA	NA	NA	NA	NA	NA	NA	NA	NA
3247:146	endothelin converting enzyme like 1	ECEL1	Homo sapiens	ENSG00000171551	9427	0.9	0.08	0.02	0.01	0	0.02	0.04	0	0	0.01	0	0.01	0	0	0	0.02	0	0	0	0
3223:1159	TERF1 pseudogene 3	TERF1P3	Homo sapiens	ENSG00000249311	NA	0	NA	NA	NA	NA	NA	NA	NA	NA	NA	NA	NA	NA	NA	NA	NA	NA	NA	NA	NA
3233:1201	immunoglobulin lambda variable 324 pseudogene	IGLV324	Homo sapiens	ENSG00000253822	NA	0	NA	NA	NA	NA	NA	NA	NA	NA	NA	NA	NA	NA	NA	NA	NA	NA	NA	NA	NA
3253:96	mannan binding lectin serine peptidase 1	MASP1	Homo sapiens	ENSG00000127241	5648	0.77	0.13	0.1	1.88	0	0.07	0.14	0.1	0.1	0.48	0	0.05	0.36	0	0.02	0.04	0	0	0.15	0
3239:650	microRNA 1208	MIR1208	Homo sapiens	ENSG00000221261	100302281	0	NA	0	0	0	0	0	0	0	0	0	0	0	0	0	0	0	0	0	0
3218:1719	RNA U6 small nuclear 477 pseudogene	RNU6477P	Homo sapiens	ENSG00000206614	NA	0	NA	NA	NA	NA	NA	NA	NA	NA	NA	NA	NA	NA	NA	NA	NA	NA	NA	NA	NA
3214:144	X antigen family member 2	XAGE2	Homo sapiens	ENSG00000155622	9502	0	0.05	0	0	0	0	0	0	0.01	0.01	0	0	0	0	0	0	0	0	0	0
3223:401	atonal bHLH transcription factor 7	ATOH7	Homo sapiens	ENSG00000179774	220202	2.08	0.21	0.16	0	0	0.19	0.07	0	0	0	0	0.02	0.01	0	0.03	0.02	0	0	0	0
3216:465	farnesyl diphosphate synthase pseudogene 8	FDPSP8	Homo sapiens	NA	401981	NA	NA	0.02	0	0	0.01	0.02	0	0.03	0.01	0	NA	NA	NA	NA	NA	NA	NA	NA	NA
3244:491	HLA complex group 25	HCG25	Homo sapiens	ENSG00000232940	414765	5.44	NA	0.15	0.12	0	0.15	0.15	0.07	0.14	0.17	0	0.08	0.06	0.1	0.08	0.09	0.08	0.09	0.03	0
3209:606	ribosomal protein L39 pseudogene 9	RPL39P9	Homo sapiens	NA	100270894	NA	NA	0.01	0	0	0.01	0	0	0	0	0	NA	NA	NA	NA	NA	NA	NA	NA	NA
3231:569	ribosomal protein L7a pseudogene 64	RPL7AP64	Homo sapiens	NA	728486	NA	NA	0	0	0	0	0	0	0	0	0	NA	NA	NA	NA	NA	NA	NA	NA	NA
3232:727	microRNA 4516	MIR4516	Homo sapiens	ENSG00000265867	100616258	NA	NA	0	0	0	0	0	0	0	0	0	0	0	0	0	0	0	0	0	0
3249:708	SH3PXD2A antisense RNA 1	SH3PXD2AAS1	Homo sapiens	ENSG00000280693	100505839	NA	NA	0.01	0	0	0.01	0.06	0	0.05	0	0	0	0	0	0	0	0	0	0	0.16
3246:125	glyceronephosphate Oacyltransferase	GNPAT	Homo sapiens	ENSG00000116906	8443	5.09	0.63	2.46	1.02	0.11	2.61	2.16	1.09	1.33	1.26	0	0.51	0.33	0.77	0.55	0.58	0.22	0.41	0.32	0.15
3218:579	uncharacterized LOC100128988	LOC100128988	Homo sapiens	NA	100128988	NA	NA	0.08	0.18	0	0.07	0.1	0.13	0.16	0.13	0	NA	NA	NA	NA	NA	NA	NA	NA	NA
3212:933	uncharacterized LOC105379114	LOC105379114	Homo sapiens	NA	105379114	NA	NA	0.12	0.01	0.3	0.13	0.09	0	0.05	0.05	0	NA	NA	NA	NA	NA	NA	NA	NA	NA
3240:493	microRNA 29b2	MIR29B2	Homo sapiens	ENSG00000284203	407025	NA	NA	0.11	0	0	0.12	0.12	0.11	0	0	0	0	0	0	0	0	0	0	0	0
3220:1648	novel transcript	AL1617561	Homo sapiens	ENSG00000214770	NA	0.27	NA	NA	NA	NA	NA	NA	NA	NA	NA	NA	NA	NA	NA	NA	NA	NA	NA	NA	NA
3203:891	uncharacterized LOC105373791	LOC105373791	Homo sapiens	NA	105373791	NA	NA	0	0	0	0	0	0	0	0.01	0	NA	NA	NA	NA	NA	NA	NA	NA	NA
3225:341	solute carrier family 25 member 29	SLC25A29	Homo sapiens	ENSG00000197119	123096	4.29	0.72	3.57	5.03	3.72	3.66	3.09	4.26	3.32	2.25	2.44	0.34	0.47	0.2	0.37	0.29	0.39	0.31	0.22	0
3224:1438	ALG1 like 9 pseudogene	ALG1L9P	Homo sapiens	ENSG00000254978	NA	1.83	NA	NA	NA	NA	NA	NA	NA	NA	NA	NA	NA	NA	NA	NA	NA	NA	NA	NA	NA
3227:1769	RNA U6 small nuclear 22 pseudogene	RNU622P	Homo sapiens	ENSG00000207083	NA	0	NA	NA	NA	NA	NA	NA	NA	NA	NA	NA	NA	NA	NA	NA	NA	NA	NA	NA	NA
3228:1817	NA	AC2366681	Homo sapiens	ENSG00000201674	NA	0	NA	NA	NA	NA	NA	NA	NA	NA	NA	NA	NA	NA	NA	NA	NA	NA	NA	NA	NA
3247:647	vomeronasal 1 receptor 19 pseudogene	VN1R19P	Homo sapiens	NA	100312843	NA	NA	0.05	0	0	0.06	0.02	0	0	0	0	NA	NA	NA	NA	NA	NA	NA	NA	NA
3244:356	GSG1 like	GSG1L	Homo sapiens	ENSG00000169181	146395	3.29	0.34	1.63	1.12	1.11	1.74	0.94	0.61	0.94	3.95	0.44	0.74	0.25	0.09	1.04	0.4	0.08	0.18	1.37	0.12
3223:719	microRNA 548aq	MIR548AQ	Homo sapiens	ENSG00000265470	100847078	NA	NA	0	0	0	0	0	0	0	0	0	0	0	0	0	0	0	0	0	0
3227:1177	novel transcript	AC0924401	Homo sapiens	ENSG00000249547	NA	0	NA	NA	NA	NA	NA	NA	NA	NA	NA	NA	NA	NA	NA	NA	NA	NA	NA	NA	NA
3245:477	olfactory receptor family 6 subfamily K member 5 pseudogene	OR6K5P	Homo sapiens	NA	391115	NA	NA	0	0	0	0	0	0	0	0	0	NA	NA	NA	NA	NA	NA	NA	NA	NA
3256:403	smoothelin like 1	SMTNL1	Homo sapiens	ENSG00000214872	219537	0.68	0.3	0.15	0.2	0.11	0.15	0.22	0.08	0.13	0.12	0	0	0	0	0.01	0	0	0	0	0
3248:209	WW domain binding protein 2	WBP2	Homo sapiens	ENSG00000132471	23558	8.74	0.62	3.1	2.24	4.59	3.31	2.44	1.72	1.86	0.89	1.51	1.38	0.63	0.59	1.75	1.39	0.35	0.53	0.33	0.26
3206:590	long intergenic nonprotein coding RNA 2171	LINC02171	Homo sapiens	ENSG00000250632	100133461	0	NA	NA	NA	NA	NA	NA	NA	NA	NA	NA	NA	NA	NA	NA	NA	NA	NA	NA	NA
3231:100	POU class 4 homeobox 3	POU4F3	Homo sapiens	ENSG00000091010	5459	0.05	0.04	0	0	0	0	0	0	0	0	0	0	0	0	0	0	0	0	0	0
3238:1188	zinc finger protein 766 ZNF766 pseudogene	AC0052941	Homo sapiens	ENSG00000256835	NA	0	NA	NA	NA	NA	NA	NA	NA	NA	NA	NA	NA	NA	NA	NA	NA	NA	NA	NA	NA
3211:533	N6 adeninespecific DNA methyltransferase 1 putative pseudogene	LOC642897	Homo sapiens	NA	642897	NA	NA	0.01	0.02	0	0.01	0.01	0	0.04	0	0	NA	NA	NA	NA	NA	NA	NA	NA	NA
3209:108	nuclear receptor subfamily 2 group E member 1	NR2E1	Homo sapiens	ENSG00000112333	7101	2.77	0.39	0.15	1.4	0.11	0.05	0.73	0.01	0.04	0.21	0	0.05	0.13	0	0.01	0.14	0	0.01	0.03	0.16
3240:1365	ribosomal protein S3 RPS3 pseudogene	AC1163452	Homo sapiens	ENSG00000250747	NA	0	NA	NA	NA	NA	NA	NA	NA	NA	NA	NA	NA	NA	NA	NA	NA	NA	NA	NA	NA
3236:352	sideroflexin 1	SFXN1	Homo sapiens	ENSG00000164466	94081	4.92	0.5	5.21	3.56	0.22	5.44	5	0.96	2.66	3.27	0	1.43	0.85	0.46	1.68	1.6	0.38	0.69	0.69	0.44
3244:1296	novel alanyltRNA synthetase protein pseudogene	AL6273891	Homo sapiens	ENSG00000234969	NA	1.44	NA	NA	NA	NA	NA	NA	NA	NA	NA	NA	NA	NA	NA	NA	NA	NA	NA	NA	NA
3223:697	proline rich Ylinked	PRORY	Homo sapiens	ENSG00000183146	100533178	0	NA	0.04	0.06	0	0.04	0.07	0.03	0.06	0.05	0	0.01	0.01	0	0.01	0	0	0	0	0.14
3218:1728	NA	AC0240321	Homo sapiens	ENSG00000207384	NA	0	NA	NA	NA	NA	NA	NA	NA	NA	NA	NA	NA	NA	NA	NA	NA	NA	NA	NA	NA
3242:584	family with sequence similarity 229 member A	FAM229A	Homo sapiens	ENSG00000225828	100128071	2	NA	0.48	0.24	0.41	0.48	0.53	0.48	0.45	0.46	2.13	0.04	0.03	0	0.05	0.06	0.04	0.02	0.02	0
3256:1816	NA	AC0558551	Homo sapiens	ENSG00000223271	NA	0	NA	NA	NA	NA	NA	NA	NA	NA	NA	NA	NA	NA	NA	NA	NA	NA	NA	NA	NA
3222:553	unknown transcript	GS1600G83	Homo sapiens	ENSG00000231216	100093698	0	NA	0.01	0	0	0.01	0	0	0	0	0	0	0	0	0	0	0	0	0	0
3236:1513	myosin light chain 12A pseudogene 1	MYL12AP1	Homo sapiens	ENSG00000254387	NA	2.23	NA	NA	NA	NA	NA	NA	NA	NA	NA	NA	NA	NA	NA	NA	NA	NA	NA	NA	NA
3254:919	uncharacterized LOC105377295	LOC105377295	Homo sapiens	NA	105377295	NA	NA	0.15	0.02	0	0.18	0.03	0.01	0.01	0.09	0	NA	NA	NA	NA	NA	NA	NA	NA	NA
3241:1778	NA	BX4701871	Homo sapiens	ENSG00000252225	NA	0	NA	NA	NA	NA	NA	NA	NA	NA	NA	NA	NA	NA	NA	NA	NA	NA	NA	NA	NA
3246:1730	RNA U6 small nuclear 737 pseudogene	RNU6737P	Homo sapiens	ENSG00000202240	NA	0	NA	NA	NA	NA	NA	NA	NA	NA	NA	NA	NA	NA	NA	NA	NA	NA	NA	NA	NA
3229:605	ribosomal protein L9 pseudogene 15	RPL9P15	Homo sapiens	NA	100270857	NA	NA	0	0	0	0	0	0.05	0	0	0	NA	NA	NA	NA	NA	NA	NA	NA	NA
3229:873	uncharacterized LOC105375131	LOC105375131	Homo sapiens	NA	105375131	NA	NA	0	0	0	0	0.01	0	0	0	0	NA	NA	NA	NA	NA	NA	NA	NA	NA
3202:129	Akinase anchoring protein 17A	AKAP17A	Homo sapiens	ENSG00000197976	8227	0	0.48	0.16	0.11	0	0.17	0.15	0.07	0.05	0	0	0	0	0	0	0	0	0	0	0
3249:1753	RNA U6 small nuclear 940 pseudogene	RNU6940P	Homo sapiens	ENSG00000200303	NA	0.19	NA	NA	NA	NA	NA	NA	NA	NA	NA	NA	NA	NA	NA	NA	NA	NA	NA	NA	NA
3243:359	ankyrin repeat and SOCS box containing 12	ASB12	Homo sapiens	ENSG00000198881	142689	0.2	0.1	0.02	0	0	0.02	0.02	0	0	0	0	0	0	0	0	0	0	0	0	0
3249:1628	novel transcript	AC1160211	Homo sapiens	ENSG00000254639	NA	0.76	NA	NA	NA	NA	NA	NA	NA	NA	NA	NA	NA	NA	NA	NA	NA	NA	NA	NA	NA
3231:577	ribosomal protein S20 pseudogene 32	RPS20P32	Homo sapiens	NA	100129306	NA	NA	0	0	0	0	0	0	0	0	0	NA	NA	NA	NA	NA	NA	NA	NA	NA
3246:861	uncharacterized LOC105373182	LOC105373182	Homo sapiens	NA	105373182	NA	NA	0	0	0	0.01	0	0	0	0.01	0	NA	NA	NA	NA	NA	NA	NA	NA	NA
3227:1755	RNA U7 small nuclear 180 pseudogene	RNU7180P	Homo sapiens	ENSG00000238374	NA	0	NA	NA	NA	NA	NA	NA	NA	NA	NA	NA	NA	NA	NA	NA	NA	NA	NA	NA	NA
3206:87	lipase E hormone sensitive type	LIPE	Homo sapiens	ENSG00000079435	3991	3.98	0.57	0.11	0.15	0	0.08	0.13	0.11	0.73	0.13	0	0.11	0.06	0	0.06	0.13	0	0.36	0.09	0
3232:1354	CD83 molecule pseudogene 1	CD83P1	Homo sapiens	ENSG00000219738	NA	0	NA	NA	NA	NA	NA	NA	NA	NA	NA	NA	NA	NA	NA	NA	NA	NA	NA	NA	NA
3204:473	ribosomal protein L18 pseudogene 4	RPL18P4	Homo sapiens	NA	392979	NA	NA	0.03	0.03	0.11	0.02	0.03	0.1	0.02	0.05	0	NA	NA	NA	NA	NA	NA	NA	NA	NA
3215:1727	NA	AL1600601	Homo sapiens	ENSG00000212411	NA	0	NA	NA	NA	NA	NA	NA	NA	NA	NA	NA	NA	NA	NA	NA	NA	NA	NA	NA	NA
3214:1741	NA	AP0034991	Homo sapiens	ENSG00000199875	NA	0.09	NA	NA	NA	NA	NA	NA	NA	NA	NA	NA	NA	NA	NA	NA	NA	NA	NA	NA	NA
3216:1365	olfactory receptor family 2 subfamily AT member 1 pseudogene	OR2AT1P	Homo sapiens	ENSG00000254475	NA	0	NA	NA	NA	NA	NA	NA	NA	NA	NA	NA	NA	NA	NA	NA	NA	NA	NA	NA	NA
3253:1479	novel transcript	AL5123661	Homo sapiens	ENSG00000229711	NA	0	NA	NA	NA	NA	NA	NA	NA	NA	NA	NA	NA	NA	NA	NA	NA	NA	NA	NA	NA
3213:1294	ribosomal protein S4X pseudogene 15	RPS4XP15	Homo sapiens	ENSG00000240721	NA	0	NA	NA	NA	NA	NA	NA	NA	NA	NA	NA	NA	NA	NA	NA	NA	NA	NA	NA	NA
3255:748	uncharacterized LOC101927483	LOC101927483	Homo sapiens	NA	101927483	NA	NA	0.07	0.15	0.11	0.06	0.08	0.05	0.12	0.08	0	NA	NA	NA	NA	NA	NA	NA	NA	NA
3210:920	uncharacterized LOC105377236	LOC105377236	Homo sapiens	NA	105377236	NA	NA	0	0	0	0	0	0	0.01	0	0	NA	NA	NA	NA	NA	NA	NA	NA	NA
3213:699	CCDC169SOHLH2 readthrough	CCDC169SOHLH2	Homo sapiens	ENSG00000250709	100526761	0.85	NA	0.19	0.09	0	0.19	0.23	0.02	0.02	0.17	0	0.01	0	0	0.01	0.02	0	0	0	0
3244:67	homeobox B5	HOXB5	Homo sapiens	ENSG00000120075	3215	0	0.02	0	0	0	0	0	0	0	0	0	0	0	0	0	0	0	0	0	0
3205:546	peptidylprolyl isomerase A pseudogene 22	PPIAP22	Homo sapiens	NA	653214	NA	NA	2.08	0.54	1.08	2.27	1.53	0.63	0.87	0.48	2.61	NA	NA	NA	NA	NA	NA	NA	NA	NA
3247:1196	tyrosine 3monooxygenasetryptophan 5monooxygenase activation protein zeta pseudogene 8	YWHAZP8	Homo sapiens	ENSG00000225664	NA	0	NA	NA	NA	NA	NA	NA	NA	NA	NA	NA	NA	NA	NA	NA	NA	NA	NA	NA	NA
3229:172	Nacetylated alphalinked acidic dipeptidase like 1	NAALADL1	Homo sapiens	ENSG00000168060	10004	1.03	0.1	0.1	0.14	0.35	0.1	0.07	0.14	0.11	0.1	0.52	0.02	0	0	0.03	0.01	0.04	0	0	0
3256:556	microRNA 765	MIR765	Homo sapiens	ENSG00000211581	768220	0.28	NA	0	0.06	0	0	0	0	0.01	0	0	0	0	0	0	0	0	0	0	0
3214:1693	novel transcript	AC1175222	Homo sapiens	ENSG00000249792	NA	0	NA	NA	NA	NA	NA	NA	NA	NA	NA	NA	NA	NA	NA	NA	NA	NA	NA	NA	NA
3236:423	olfactory receptor family 5 subfamily AZ member 1 pseudogene	OR5AZ1P	Homo sapiens	NA	283193	NA	NA	0	0	0	0	0	0	0	0	0	NA	NA	NA	NA	NA	NA	NA	NA	NA
3240:707	transmembrane protein 35B	TMEM35B	Homo sapiens	ENSG00000243749	100506144	3.45	0.5	NA	NA	NA	NA	NA	NA	NA	NA	NA	NA	NA	NA	NA	NA	NA	NA	NA	NA
3249:1277	IL10RB divergent transcript	IL10RBDT	Homo sapiens	ENSG00000223799	NA	3.18	NA	NA	NA	NA	NA	NA	NA	NA	NA	NA	NA	NA	NA	NA	NA	NA	NA	NA	NA
3210:1546	QRSL1 pseudogene 2	QRSL1P2	Homo sapiens	ENSG00000227613	NA	0.92	NA	NA	NA	NA	NA	NA	NA	NA	NA	NA	NA	NA	NA	NA	NA	NA	NA	NA	NA
133 days, 11:33:00	checkpoint kinase 1	CHEK1	Homo sapiens	ENSG00000149554	1111	0.92	0.11	0.61	0.23	0.11	0.63	0.54	0.36	0.42	0.47	1.05	0.04	0.02	0	0.06	0.03	0.04	0.02	0.01	0
3227:561	ribosomal protein S20 pseudogene 27	RPS20P27	Homo sapiens	NA	729927	NA	NA	0.05	0.02	0	0.05	0.03	0.09	0.07	0.01	0	NA	NA	NA	NA	NA	NA	NA	NA	NA
3220:183	myosin heavy chain 15	MYH15	Homo sapiens	ENSG00000144821	22989	0.9	0.15	0.77	0.37	0.18	0.81	0.67	0.14	0.53	0.36	0.15	0.08	0.15	0.1	0.08	0.08	0.04	0.09	0.07	0.15
3230:1642	keratin 8 pseudogene 30	KRT8P30	Homo sapiens	ENSG00000224928	NA	1.22	NA	NA	NA	NA	NA	NA	NA	NA	NA	NA	NA	NA	NA	NA	NA	NA	NA	NA	NA
3223:158	olfactory receptor family 4 subfamily A member 1 pseudogene	OR4A1P	Homo sapiens	NA	8596	NA	NA	0	0	0	0	0	0	0	0.01	0	NA	NA	NA	NA	NA	NA	NA	NA	NA
3221:1664	novel transcript antisense to ADCY6	AC1174982	Homo sapiens	ENSG00000257653	NA	5.14	NA	NA	NA	NA	NA	NA	NA	NA	NA	NA	NA	NA	NA	NA	NA	NA	NA	NA	NA
3224:311	olfactory receptor family 5 subfamily AQ member 1 pseudogene	OR5AQ1P	Homo sapiens	NA	81221	NA	NA	0	0	0	0	0	0	0	0	0	NA	NA	NA	NA	NA	NA	NA	NA	NA
3214:267	single Ig and TIR domain containing	SIGIRR	Homo sapiens	ENSG00000185187	59307	2.82	0.49	0.12	1.83	0	0.09	0.19	0.24	0.13	0.01	0	0.07	0.16	1.42	0.04	0.09	0.04	0.07	0.07	0.28
3229:366	glucosamine6phosphate deaminase 2	GNPDA2	Homo sapiens	ENSG00000163281	132789	3.82	0.52	2.75	0.21	0.45	2.9	2.78	0.18	0.87	1.17	2.29	0.34	0.17	0.39	0.41	0.37	0.13	0.13	0.23	0
3251:525	proline histidine and glycine rich 1	PHGR1	Homo sapiens	ENSG00000233041	644844	0	0.42	0.01	0	0	0.01	0.01	0.01	0.04	0.02	0	0	0	0	0	0	0	0	0	0
3214:1721	RNA 7SL cytoplasmic 239 pseudogene	RN7SL239P	Homo sapiens	ENSG00000242999	NA	0.15	NA	NA	NA	NA	NA	NA	NA	NA	NA	NA	NA	NA	NA	NA	NA	NA	NA	NA	NA
3210:1455	myosin phosphatase Rho interacting protein pseudogene 1	MPRIPP1	Homo sapiens	ENSG00000214820	NA	4.48	NA	NA	NA	NA	NA	NA	NA	NA	NA	NA	NA	NA	NA	NA	NA	NA	NA	NA	NA
3252:451	CD164 molecule like 2	CD164L2	Homo sapiens	ENSG00000174950	388611	0.27	0.16	0.03	0	0	0.03	0.03	0	0	0	0	0	0.01	0	0	0.01	0	0	0	0
3256:1725	RNA 7SL cytoplasmic 266 pseudogene	RN7SL266P	Homo sapiens	ENSG00000243011	NA	0	NA	NA	NA	NA	NA	NA	NA	NA	NA	NA	NA	NA	NA	NA	NA	NA	NA	NA	NA
3240:343	long intergenic nonprotein coding RNA 161	LINC00161	Homo sapiens	ENSG00000226935	118421	0.13	0.04	0.02	0	0	0.02	0.01	0	0.08	0.01	0	0	0	0	0.01	0.01	0	0	0	0
3249:1319	novel transcript	AL5918961	Homo sapiens	ENSG00000225387	NA	0.07	NA	NA	NA	NA	NA	NA	NA	NA	NA	NA	NA	NA	NA	NA	NA	NA	NA	NA	NA
3251:442	proteasome 26S subunit nonATPase 10 pseudogene 3	PSMD10P3	Homo sapiens	NA	338091	NA	NA	0.01	0	0	0.01	0.01	0	0	0	0	NA	NA	NA	NA	NA	NA	NA	NA	NA
3213:1084	ARHGAP27P1BPTFP1KPNA2P3 readthrough transcribed pseudogene	ARHGAP27P1BPTFP1KPNA2P3	Homo sapiens	ENSG00000215769	109286553	3.82	NA	NA	NA	NA	NA	NA	NA	NA	NA	NA	NA	NA	NA	NA	NA	NA	NA	NA	NA
3232:374	ras homolog family member V	RHOV	Homo sapiens	ENSG00000104140	171177	2.87	0.42	0.16	0	0	0.19	0.03	0	0	0.01	0	0.05	0.01	0	0.09	0.02	0.04	0	0	0
3255:940	uncharacterized LOC105378477	LOC105378477	Homo sapiens	NA	105378477	NA	NA	0.15	0.09	0.24	0.15	0.11	0.24	0.24	0.1	0.48	NA	NA	NA	NA	NA	NA	NA	NA	NA
3242:76	NADHubiquinone oxidoreductase subunit A8	NDUFA8	Homo sapiens	ENSG00000119421	4702	7.22	0.88	3.36	1.63	0.36	3.55	3.42	0.55	0.56	0.67	2.27	0.42	0.12	0.29	0.5	0.57	0.3	0.11	0.18	0.18
3219:1207	discs large homolog associated protein 5 pseudogene 1	DLGAP5P1	Homo sapiens	ENSG00000237195	NA	0	NA	NA	NA	NA	NA	NA	NA	NA	NA	NA	NA	NA	NA	NA	NA	NA	NA	NA	NA
3237:1224	novel transcript	AL0497752	Homo sapiens	ENSG00000258902	NA	0	NA	NA	NA	NA	NA	NA	NA	NA	NA	NA	NA	NA	NA	NA	NA	NA	NA	NA	NA
3209:850	uncharacterized LOC105371131	LOC105371131	Homo sapiens	NA	105371131	NA	NA	0.02	0	0	0.02	0.03	0	0	0	0	NA	NA	NA	NA	NA	NA	NA	NA	NA
3211:264	basic immunoglobulinlike variable motif containing	BIVM	Homo sapiens	ENSG00000134897	54841	3.7	0.58	2.88	1.07	1.15	2.96	3.37	0.41	1.03	1.12	2.18	0.12	0.05	0.1	0.14	0.16	0.04	0.04	0.06	0
3215:1799	RNA 5S ribosomal pseudogene 273	RNA5SP273	Homo sapiens	ENSG00000199354	NA	0	NA	NA	NA	NA	NA	NA	NA	NA	NA	NA	NA	NA	NA	NA	NA	NA	NA	NA	NA
3248:1769	RNA U6 small nuclear 1211 pseudogene	RNU61211P	Homo sapiens	ENSG00000238382	NA	0	NA	NA	NA	NA	NA	NA	NA	NA	NA	NA	NA	NA	NA	NA	NA	NA	NA	NA	NA
3256:110	GCrich sequence DNAbinding factor 2	GCFC2	Homo sapiens	ENSG00000005436	6936	2.45	0.47	3.89	1.67	3.08	4.04	3.74	0.76	2.77	2.25	0	0.77	0.55	0.94	0.88	0.75	0.22	0.45	0.72	0.88
3221:169	sorbin and SH3 domain containing 3	SORBS3	Homo sapiens	ENSG00000120896	10174	4.59	0.56	0.88	2.09	4.19	0.92	0.56	0.26	0.5	1.3	5.56	0.19	0.36	0.57	0.2	0.11	0.13	0.12	0.3	1.32
3227:641	keratin 8 pseudogene 46	KRT8P46	Homo sapiens	NA	100418744	NA	NA	0.01	0	0	0.01	0.02	0	0	0	0	NA	NA	NA	NA	NA	NA	NA	NA	NA
3223:1612	insulinlike growth factor 2 mRNA binding protein 3 IGF2BP3 pseudogene	AC0924471	Homo sapiens	ENSG00000213067	NA	0	NA	NA	NA	NA	NA	NA	NA	NA	NA	NA	NA	NA	NA	NA	NA	NA	NA	NA	NA
3254:1756	RNA U6 small nuclear 531 pseudogene	RNU6531P	Homo sapiens	ENSG00000252503	NA	0.58	NA	NA	NA	NA	NA	NA	NA	NA	NA	NA	NA	NA	NA	NA	NA	NA	NA	NA	NA
3249:353	Rho GTPase activating protein 18	ARHGAP18	Homo sapiens	ENSG00000146376	93663	1.42	0.23	1.04	0.3	2.3	1.15	0.66	1.46	0.29	0.45	0.15	0.17	0.02	0.43	0.18	0.25	0.22	0.05	0.13	0
3251:338	seizure related 6 homolog	SEZ6	Homo sapiens	ENSG00000063015	124925	5.18	0.43	1.73	0.81	0.11	1.81	1.8	0.84	0.55	0.68	0	0.54	0.1	0	0.56	1	0.04	0.09	0.08	0.15
3216:1211	small nuclear ribonucleoprotein polypeptide C pseudogene 15	SNRPCP15	Homo sapiens	ENSG00000230106	NA	0.07	NA	NA	NA	NA	NA	NA	NA	NA	NA	NA	NA	NA	NA	NA	NA	NA	NA	NA	NA
3256:546	ATP binding cassette subfamily C member 6 pseudogene 1	ABCC6P1	Homo sapiens	ENSG00000256340	653190	0.27	NA	0.1	0.05	0	0.1	0.08	0.14	0.12	0.31	0	0.01	0	0	0.01	0.02	0	0	0.03	0
134 days, 20:27:00	crystallin beta A1	CRYBA1	Homo sapiens	ENSG00000108255	1411	0.12	0.05	0.11	0.02	0	0.1	0.14	0.03	0.17	0.14	0	0	0	0	0	0.01	0	0	0	0
3256:548	ubiquitin carboxylterminal hydrolase 17like protein 2like	LOC649352	Homo sapiens	NA	649352	NA	NA	0.03	0	0	0.04	0.03	0	0	0.03	0	NA	NA	NA	NA	NA	NA	NA	NA	NA
3250:1479	zinc finger protein 826 pseudogene	ZNF826P	Homo sapiens	ENSG00000231205	NA	0.47	NA	NA	NA	NA	NA	NA	NA	NA	NA	NA	NA	NA	NA	NA	NA	NA	NA	NA	NA
3256:687	ATP binding cassette subfamily G member 2 Junior blood group pseudogene	LOC100422225	Homo sapiens	NA	100422225	NA	NA	0.03	0.18	0	0.03	0.02	0	0.03	0	0	NA	NA	NA	NA	NA	NA	NA	NA	NA
3215:1469	novel transcript	AC0220071	Homo sapiens	ENSG00000206567	NA	1.72	NA	NA	NA	NA	NA	NA	NA	NA	NA	NA	NA	NA	NA	NA	NA	NA	NA	NA	NA
3219:1397	ribosomal protein L31 pseudogene 58	RPL31P58	Homo sapiens	ENSG00000243053	NA	0.45	NA	NA	NA	NA	NA	NA	NA	NA	NA	NA	NA	NA	NA	NA	NA	NA	NA	NA	NA
3252:854	uncharacterized LOC105370685	LOC105370685	Homo sapiens	NA	105370685	NA	NA	0.01	0	0	0.01	0.01	0.02	0	0.01	0	NA	NA	NA	NA	NA	NA	NA	NA	NA
3250:566	ribosomal protein L7 pseudogene 20	RPL7P20	Homo sapiens	NA	728843	NA	NA	0.02	0.02	0	0.03	0.02	0.02	0	0	0	NA	NA	NA	NA	NA	NA	NA	NA	NA
3204:723	GRAM domain containing 4 pseudogene 5	GRAMD4P5	Homo sapiens	NA	100631249	NA	NA	0	0	0	0	0	0	0	0.01	0	NA	NA	NA	NA	NA	NA	NA	NA	NA
3255:717	NEGR1 intronic transcript 1	NEGR1IT1	Homo sapiens	ENSG00000228853	100852409	0.06	NA	0.03	0	0	0.04	0.01	0	0	0.06	0	0	0	0	0	0	0	0	0	0
3214:1249	novel transcript	AC0907351	Homo sapiens	ENSG00000253784	NA	0.11	NA	NA	NA	NA	NA	NA	NA	NA	NA	NA	NA	NA	NA	NA	NA	NA	NA	NA	NA
3208:1189	novel transcript	AP0007221	Homo sapiens	ENSG00000254705	NA	0.02	NA	NA	NA	NA	NA	NA	NA	NA	NA	NA	NA	NA	NA	NA	NA	NA	NA	NA	NA
3219:519	proliferationassociated 2G4 pseudogene 6	PA2G4P6	Homo sapiens	NA	646083	NA	NA	0.12	0.15	0	0.12	0.04	0.02	0.28	0.11	0	NA	NA	NA	NA	NA	NA	NA	NA	NA
3217:939	uncharacterized LOC105378650	LOC105378650	Homo sapiens	NA	105378650	NA	NA	0	0	0	0	0.01	0	0	0	0	NA	NA	NA	NA	NA	NA	NA	NA	NA
3231:258	transmembrane protein 39B	TMEM39B	Homo sapiens	ENSG00000121775	55116	3.52	0.57	1.35	0.51	1.1	1.44	1.07	0.62	0.78	0.68	1.56	0.32	0.18	0.08	0.39	0.36	0.13	0.13	0.09	0.3
3230:739	WD repeat domain 95 pseudogene	WDR95P	Homo sapiens	NA	100873795	NA	NA	0.08	0.2	0	0.08	0.07	0.07	0.09	0.05	0	NA	NA	NA	NA	NA	NA	NA	NA	NA
3252:84	myelin associated glycoprotein	MAG	Homo sapiens	ENSG00000105695	4099	7.59	0.58	0.34	0.13	0.18	0.12	0.14	0.13	6.31	0.09	0.15	0.27	0.08	0.28	0.07	0.1	0	1.63	0.13	0
3244:807	uncharacterized LOC102724948	LOC102724948	Homo sapiens	NA	102724948	NA	NA	0.05	0	0	0.06	0.02	0	0.04	0	0	NA	NA	NA	NA	NA	NA	NA	NA	NA
3223:849	uncharacterized LOC105371253	LOC105371253	Homo sapiens	NA	105371253	NA	NA	0.01	0.11	0	0.01	0.01	0.11	0	0.04	0	NA	NA	NA	NA	NA	NA	NA	NA	NA
3251:267	BTB domain and CNC homolog 2	BACH2	Homo sapiens	ENSG00000112182	60468	2.05	0.31	5.81	4.26	2.44	5.83	6.44	1.14	5.07	4.58	3.18	2.48	1.62	1.67	2.51	3.25	0.95	1.89	2.01	1.56
3234:1686	XK related Ylinked pseudogene 4	XKRYP4	Homo sapiens	ENSG00000231026	NA	0	NA	NA	NA	NA	NA	NA	NA	NA	NA	NA	NA	NA	NA	NA	NA	NA	NA	NA	NA
3239:704	uncharacterized LOC100506725	LOC100506725	Homo sapiens	ENSG00000227544	100506725	3.8	NA	0.29	0.54	0	0.16	0.02	0.24	4.25	0.02	2.57	0	0	0	0	0	0	0	0	0
3225:299	stimulated by retinoic acid 6	STRA6	Homo sapiens	ENSG00000137868	64220	0.26	0.26	0.04	0.12	0	0.04	0.04	0.07	0.07	0.07	0	0.01	0	0	0.02	0.01	0	0	0.02	0
3233:665	thymocyte selection associated family member 3 pseudogene	THEMIS3P	Homo sapiens	NA	100420484	NA	NA	0	0	0	0	0	0	0	0	0	NA	NA	NA	NA	NA	NA	NA	NA	NA
3220:559	long intergenic nonprotein coding RNA 1347	LINC01347	Homo sapiens	ENSG00000214837	731275	0.05	0.35	0.2	0.27	0	0.19	0.22	0.36	0.23	0.15	0.17	0	0	0	0	0	0	0	0	0
3203:1562	olfactory receptor family 7 subfamily E member 155 pseudogene	OR7E155P	Homo sapiens	ENSG00000234655	NA	0.13	NA	NA	NA	NA	NA	NA	NA	NA	NA	NA	NA	NA	NA	NA	NA	NA	NA	NA	NA
3256:1406	ribosomal protein L37a pseudogene 8	RPL37AP8	Homo sapiens	ENSG00000176343	NA	7.85	NA	NA	NA	NA	NA	NA	NA	NA	NA	NA	NA	NA	NA	NA	NA	NA	NA	NA	NA
3237:1663	dynamin 1 pseudogene 38	DNM1P38	Homo sapiens	ENSG00000259637	NA	0	NA	NA	NA	NA	NA	NA	NA	NA	NA	NA	NA	NA	NA	NA	NA	NA	NA	NA	NA
3240:669	ankyrin repeat domain 33B pseudogene	LOC100420022	Homo sapiens	NA	100420022	NA	NA	0.01	0	0	0.01	0	0	0	0	0	NA	NA	NA	NA	NA	NA	NA	NA	NA
3214:792	microRNA 6165	MIR6165	Homo sapiens	ENSG00000277478	102465141	NA	NA	0	0	0	0	0	0	0.03	0	0	0	0	0	0	0	0	0	0	0
3238:1206	suppressor APC domain containing 2 pseudogene 1	SAPCD2P1	Homo sapiens	ENSG00000213644	NA	0.17	NA	NA	NA	NA	NA	NA	NA	NA	NA	NA	NA	NA	NA	NA	NA	NA	NA	NA	NA
3233:271	cell proliferation regulating inhibitor of protein phosphatase 2A	CIP2A	Homo sapiens	ENSG00000163507	57650	1.28	0.16	NA	NA	NA	NA	NA	NA	NA	NA	NA	NA	NA	NA	NA	NA	NA	NA	NA	NA
3237:1454	ribosomal protein S7 pseudogene 6	RPS7P6	Homo sapiens	ENSG00000215278	NA	0	NA	NA	NA	NA	NA	NA	NA	NA	NA	NA	NA	NA	NA	NA	NA	NA	NA	NA	NA
3202:434	KIAA1211 like	KIAA1211L	Homo sapiens	ENSG00000196872	343990	5.64	0.74	NA	NA	NA	NA	NA	NA	NA	NA	NA	1.78	0.42	0.5	2.82	0.72	0.81	0.31	0.33	0.42
3245:478	eukaryotic translation elongation factor 1 alpha 1 pseudogene 7	EEF1A1P7	Homo sapiens	NA	390924	NA	NA	0.06	0.06	0.15	0.06	0.08	0.09	0.05	0.07	0	NA	NA	NA	NA	NA	NA	NA	NA	NA
3217:312	solute carrier family 25 member 32	SLC25A32	Homo sapiens	ENSG00000164933	81034	4.43	0.56	2.26	0.72	0	2.44	1.8	1.13	1.06	0.57	0	0.34	0.11	0.4	0.42	0.32	0.21	0.16	0.25	0.31
3211:1782	RN7SK pseudogene 77	RN7SKP77	Homo sapiens	ENSG00000200131	NA	0	NA	NA	NA	NA	NA	NA	NA	NA	NA	NA	NA	NA	NA	NA	NA	NA	NA	NA	NA
3242:1641	ribosomal protein L5 pseudogene 4	RPL5P4	Homo sapiens	ENSG00000229994	NA	5.17	NA	NA	NA	NA	NA	NA	NA	NA	NA	NA	NA	NA	NA	NA	NA	NA	NA	NA	NA
3237:1579	novel transcript	AC0901931	Homo sapiens	ENSG00000254113	NA	0	NA	NA	NA	NA	NA	NA	NA	NA	NA	NA	NA	NA	NA	NA	NA	NA	NA	NA	NA
3252:410	trafficking regulator of GLUT4 SLC2A4 1	TRARG1	Homo sapiens	ENSG00000184811	286753	0.24	0.12	NA	NA	NA	NA	NA	NA	NA	NA	NA	NA	NA	NA	NA	NA	NA	NA	NA	NA
3203:671	zinc finger protein 705A pseudogene	LOC100419863	Homo sapiens	NA	100419863	NA	NA	0	0	0	0	0	0	0.01	0	0	NA	NA	NA	NA	NA	NA	NA	NA	NA
3233:799	BTBD9 antisense RNA 1	BTBD9AS1	Homo sapiens	ENSG00000226533	101929425	0.34	NA	NA	NA	NA	NA	NA	NA	NA	NA	NA	0	0.01	0	0	0	0.04	0	0	0
3230:1581	eukaryotic translation initiation factor 4A1 pseudogene 8	EIF4A1P8	Homo sapiens	ENSG00000213484	NA	0.25	NA	NA	NA	NA	NA	NA	NA	NA	NA	NA	NA	NA	NA	NA	NA	NA	NA	NA	NA
3246:65	forkhead box N2	FOXN2	Homo sapiens	ENSG00000170802	3344	3.16	0.76	2.1	3.82	5.41	1.95	1.64	1.7	6.06	4.68	4.8	0.6	0.77	0.57	0.49	0.42	0.29	1.18	1.18	0.62
3253:1142	novel transcript	AP0002351	Homo sapiens	ENSG00000244278	NA	0	NA	NA	NA	NA	NA	NA	NA	NA	NA	NA	NA	NA	NA	NA	NA	NA	NA	NA	NA
3257:593	claudin 24	CLDN24	Homo sapiens	ENSG00000185758	100132463	0.07	NA	0	0	0	0	0	0	0	0	0	0	0	0	0	0	0	0	0	0
3205:1146	novel transcript antisense to PI15	AC0116321	Homo sapiens	ENSG00000253706	NA	0.03	NA	NA	NA	NA	NA	NA	NA	NA	NA	NA	NA	NA	NA	NA	NA	NA	NA	NA	NA
3202:864	uncharacterized LOC105373029	LOC105373029	Homo sapiens	NA	105373029	NA	NA	0	0	0	0	0	0	0	0	0	NA	NA	NA	NA	NA	NA	NA	NA	NA
3243:1628	phosphoglycerate mutase 1 pseudogene 6	PGAM1P6	Homo sapiens	ENSG00000224464	NA	0.11	NA	NA	NA	NA	NA	NA	NA	NA	NA	NA	NA	NA	NA	NA	NA	NA	NA	NA	NA
3230:1558	ribosomal protein S19 RPS19 pseudogene	AL5124303	Homo sapiens	ENSG00000219559	NA	0	NA	NA	NA	NA	NA	NA	NA	NA	NA	NA	NA	NA	NA	NA	NA	NA	NA	NA	NA
3254:610	transfer RNAVal CAC 141	TRVCAC141	Homo sapiens	NA	100189477	NA	NA	0	0	0	0	0	0	0	0	0	NA	NA	NA	NA	NA	NA	NA	NA	NA
3205:753	uncharacterized LOC101927151	LOC101927151	Homo sapiens	ENSG00000267575	101927151	NA	NA	2.77	0.44	1.14	3.02	2.14	0.21	0.82	1.69	0	0	0	0	0	0	0	0	0	0
3250:1717	NA	AC0186452	Homo sapiens	ENSG00000251999	NA	0	NA	NA	NA	NA	NA	NA	NA	NA	NA	NA	NA	NA	NA	NA	NA	NA	NA	NA	NA
3249:581	Nacetylneuraminic acid phosphatase pseudogene	LOC100128407	Homo sapiens	NA	100128407	NA	NA	0.01	0	0	0.01	0.01	0	0	0	0	NA	NA	NA	NA	NA	NA	NA	NA	NA
3240:1319	pseudogene similar to part of adaptorrelated protein complex 3 sigma 1 subunit	AC0053451	Homo sapiens	ENSG00000236160	NA	0	NA	NA	NA	NA	NA	NA	NA	NA	NA	NA	NA	NA	NA	NA	NA	NA	NA	NA	NA
3205:1598	phosphoribosylaminoimidazole carboxylase phosphoribosylaminoimidazole succinocarboxamide synthetase pseudogene 1	PAICSP1	Homo sapiens	ENSG00000226055	NA	1.04	NA	NA	NA	NA	NA	NA	NA	NA	NA	NA	NA	NA	NA	NA	NA	NA	NA	NA	NA
3214:1357	ribosomal protein S10 RPS10 pseudogene	AC0267981	Homo sapiens	ENSG00000240627	NA	0	NA	NA	NA	NA	NA	NA	NA	NA	NA	NA	NA	NA	NA	NA	NA	NA	NA	NA	NA
3227:112	TATAbox binding protein associated factor 1	TAF1	Homo sapiens	ENSG00000147133	6872	2.78	0.6	3.2	2.64	2.75	3.26	3.26	2.18	2.55	1.85	1.37	1.03	0.77	1.17	1.1	1.17	0.86	0.77	0.71	0.46
3209:751	long intergenic nonprotein coding RNA 2047	LINC02047	Homo sapiens	ENSG00000239454	101927346	0	NA	NA	NA	NA	NA	NA	NA	NA	NA	NA	NA	NA	NA	NA	NA	NA	NA	NA	NA
3216:1252	novel transcript	AC0103871	Homo sapiens	ENSG00000250694	NA	0	NA	NA	NA	NA	NA	NA	NA	NA	NA	NA	NA	NA	NA	NA	NA	NA	NA	NA	NA
3228:136	Wnt family member 9B	WNT9B	Homo sapiens	ENSG00000158955	7484	1.26	0.06	0.2	0.31	0.29	0.21	0.13	0.17	0.2	0.12	0	0.03	0.02	0	0.04	0.04	0	0	0	0
3222:841	uncharacterized LOC105371968	LOC105371968	Homo sapiens	NA	105371968	NA	NA	0	0	0	0	0	0	0	0	0	NA	NA	NA	NA	NA	NA	NA	NA	NA
3218:390	chromosome 19 open reading frame 25	C19orf25	Homo sapiens	ENSG00000119559	148223	4.6	0.55	0.86	0.55	0.3	0.92	0.66	0.25	0.61	0.33	1.9	0.35	0.27	0.09	0.42	0.35	0.08	0.18	0.21	0.15
3228:800	uncharacterized LOC101929309	LOC101929309	Homo sapiens	NA	101929309	NA	NA	0.14	0.23	0.28	0.14	0.09	0.46	0.2	0.28	0.2	NA	NA	NA	NA	NA	NA	NA	NA	NA
3219:881	uncharacterized LOC105374558	LOC105374558	Homo sapiens	NA	105374558	NA	NA	0.16	0.04	0.9	0.18	0.03	0	0.08	0.05	0	NA	NA	NA	NA	NA	NA	NA	NA	NA
3234:1603	novel transcript antisense to AGAP1	AC0648741	Homo sapiens	ENSG00000222007	NA	0.1	NA	NA	NA	NA	NA	NA	NA	NA	NA	NA	NA	NA	NA	NA	NA	NA	NA	NA	NA
3220:1780	RNA 7SL cytoplasmic 679 pseudogene	RN7SL679P	Homo sapiens	ENSG00000243905	NA	0	NA	NA	NA	NA	NA	NA	NA	NA	NA	NA	NA	NA	NA	NA	NA	NA	NA	NA	NA
3246:182	PDZ domain containing ring finger 3	PDZRN3	Homo sapiens	ENSG00000121440	23024	4.01	0.36	4.78	6.31	5.27	4.98	5.29	0.13	0.33	1.02	0.33	2.07	2.43	1.47	2.45	2.31	0.44	0.42	0.58	2.47
3253:503	microRNA 498	MIR498	Homo sapiens	ENSG00000207869	574460	0	NA	0	0	0	0	0	0	0	0	0	NA	NA	NA	NA	NA	NA	NA	NA	NA
3224:299	praja ring finger ubiquitin ligase 1	PJA1	Homo sapiens	ENSG00000181191	64219	6.22	0.69	1.26	0.14	0	1.38	1.04	0.11	0.15	0.26	0	0.38	0.03	0.2	0.49	0.5	0	0.05	0.07	0.13
3252:544	ribosomal protein L21 pseudogene 119	RPL21P119	Homo sapiens	NA	653737	NA	NA	0.08	0.05	0	0.08	0.1	0.05	0.04	0.02	0.47	NA	NA	NA	NA	NA	NA	NA	NA	NA
3224:107	TMSB4X pseudogene 2	TMSB4XP2	Homo sapiens	NA	7116	NA	NA	0.13	0.1	0.82	0.13	0.15	0.35	0.11	0.03	0.33	NA	NA	NA	NA	NA	NA	NA	NA	NA
3238:891	long intergenic nonprotein coding RNA 2546	LINC02546	Homo sapiens	ENSG00000255117	105376606	0	NA	NA	NA	NA	NA	NA	NA	NA	NA	NA	0	0	0	0	0	0	0	0	0
3239:925	uncharacterized LOC105376818	LOC105376818	Homo sapiens	NA	105376818	NA	NA	0	0.11	0	0	0	0.13	0	0	0	NA	NA	NA	NA	NA	NA	NA	NA	NA
3211:336	DnaJ heat shock protein family Hsp40 member C30	DNAJC30	Homo sapiens	ENSG00000176410	84277	5.55	0.64	0.8	0.31	0	0.86	0.64	0.16	0.21	0.4	0	0.21	0.11	0.09	0.26	0.22	0.04	0.1	0.08	0.15
3208:791	microRNA 6776	MIR6776	Homo sapiens	ENSG00000273606	102465465	NA	NA	0	0	0	0	0	0	0	0	0	0	0	0	0	0	0	0	0	0
3228:828	uncharacterized LOC105370018	LOC105370018	Homo sapiens	NA	105370018	NA	NA	0.04	0	0.11	0.04	0.04	0.01	0.05	0.01	0	NA	NA	NA	NA	NA	NA	NA	NA	NA
3236:566	NUT family member 2H pseudogene	NUTM2HP	Homo sapiens	NA	729023	NA	NA	0	0.05	0	0	0	0	0.01	0	0	NA	NA	NA	NA	NA	NA	NA	NA	NA
3254:795	ZBTB20 antisense RNA 5	ZBTB20AS5	Homo sapiens	ENSG00000242290	101929754	0	NA	NA	NA	NA	NA	NA	NA	NA	NA	NA	0	0	0	0	0	0	0	0	0
3209:1546	novel transcript	AL1219701	Homo sapiens	ENSG00000236389	NA	0	NA	NA	NA	NA	NA	NA	NA	NA	NA	NA	NA	NA	NA	NA	NA	NA	NA	NA	NA
3214:527	DND microRNAmediated repression inhibitor 1 pseudogene 1	DND1P1	Homo sapiens	NA	644157	NA	0.2	0.17	0.01	0	0.16	0.3	0	0.06	0.25	0	NA	NA	NA	NA	NA	NA	NA	NA	NA
3213:791	microRNA 6784	MIR6784	Homo sapiens	ENSG00000277249	102465470	NA	NA	0	0	0	0	0	0	0	0	0	0	0	0	0	0	0	0	0	0
3225:444	SSX family pseudogene 3	SSXP3	Homo sapiens	NA	326341	NA	NA	0.01	0	0	0.01	0.01	0.01	0.04	0.02	0	NA	NA	NA	NA	NA	NA	NA	NA	NA
3256:1171	T cell receptor alpha variable 36delta variable 7	TRAV36DV7	Homo sapiens	ENSG00000211815	NA	0	NA	NA	NA	NA	NA	NA	NA	NA	NA	NA	NA	NA	NA	NA	NA	NA	NA	NA	NA
3220:544	brain cytoplasmic RNA 1 nonprotein coding pseudogene	LOC654338	Homo sapiens	NA	654338	NA	NA	0.09	0.14	0	0.1	0.07	0	0.03	0.02	0	NA	NA	NA	NA	NA	NA	NA	NA	NA
3243:668	dihydropyrimidinase like 5 pseudogene	LOC100420122	Homo sapiens	NA	100420122	NA	NA	0	0	0	0	0	0	0	0	0	NA	NA	NA	NA	NA	NA	NA	NA	NA
3233:532	ribosomal protein S26 pseudogene 28	RPS26P28	Homo sapiens	NA	643003	NA	NA	0.01	0.02	0	0.01	0.02	0	0.01	0.01	0	NA	NA	NA	NA	NA	NA	NA	NA	NA
3249:626	heterogeneous nuclear ribonucleoprotein A1 pseudogene 42	HNRNPA1P42	Homo sapiens	NA	100287266	NA	NA	0.04	0.04	0	0.05	0.04	0.02	0.01	0	0	NA	NA	NA	NA	NA	NA	NA	NA	NA
3236:1195	novel transcript	AC0788511	Homo sapiens	ENSG00000223554	NA	0	NA	NA	NA	NA	NA	NA	NA	NA	NA	NA	NA	NA	NA	NA	NA	NA	NA	NA	NA
3236:1801	NA	AC1082221	Homo sapiens	ENSG00000207411	NA	0	NA	NA	NA	NA	NA	NA	NA	NA	NA	NA	NA	NA	NA	NA	NA	NA	NA	NA	NA
3211:335	elongation factor 1 homolog	ELOF1	Homo sapiens	ENSG00000130165	84337	6.33	0.65	1.75	0.6	0.18	1.91	1.3	0.43	0.51	0.51	0.15	0.26	0.08	0.1	0.33	0.32	0.09	0.03	0.05	0.15
3245:817	uncharacterized LOC102723724	LOC102723724	Homo sapiens	NA	102723724	NA	NA	0.04	0.04	0	0.04	0.05	0.05	0.06	0.05	0	NA	NA	NA	NA	NA	NA	NA	NA	NA
3202:190	cleavage and polyadenylation specific factor 6	CPSF6	Homo sapiens	ENSG00000111605	11052	4.62	0.52	4.61	2.07	4.66	4.76	4.78	1.87	2.41	3.01	1.28	1.15	0.43	0.59	1.34	1.41	0.51	0.53	0.6	0.79
3210:469	coiledcoilhelixcoiledcoilhelix domain containing 10	CHCHD10	Homo sapiens	ENSG00000250479	400916	6.72	0.82	2.29	0.96	0	2.45	2.12	1.21	0.36	0.46	0	1.03	0.41	0.29	1.29	1.25	0.2	0.14	0.25	0.76
3230:188	WNT inhibitory factor 1	WIF1	Homo sapiens	ENSG00000156076	11197	3.94	0.48	0.28	2.98	0.11	0.08	1.48	0.08	0.12	0.15	0	0.27	1.66	0.1	0.06	0.58	0.13	0.05	0.05	0
3205:1261	ribosomal protein S26 RPS26 pseudogene	AC0077381	Homo sapiens	ENSG00000229087	NA	0	NA	NA	NA	NA	NA	NA	NA	NA	NA	NA	NA	NA	NA	NA	NA	NA	NA	NA	NA
3203:179	DnaJ heat shock protein family Hsp40 member C9	DNAJC9	Homo sapiens	ENSG00000213551	23234	4.15	0.51	1.66	0.51	0.15	1.73	1.89	0.47	0.22	0.74	0	0.69	0.33	0.1	0.81	0.79	0.26	0.36	0.27	0.15
3212:924	uncharacterized LOC105376875	LOC105376875	Homo sapiens	NA	105376875	NA	NA	0.02	0	0	0.02	0.01	0	0	0	0	NA	NA	NA	NA	NA	NA	NA	NA	NA
3229:413	SUMO2 pseudogene 1	SUMO2P1	Homo sapiens	NA	285829	NA	NA	0.15	0.07	0	0.16	0.12	0.01	0.07	0.04	0	NA	NA	NA	NA	NA	NA	NA	NA	NA
3206:1274	argininosuccinate synthetase 1 pseudogene 8	ASS1P8	Homo sapiens	ENSG00000251418	NA	0.18	NA	NA	NA	NA	NA	NA	NA	NA	NA	NA	NA	NA	NA	NA	NA	NA	NA	NA	NA
3229:877	uncharacterized LOC105374814	LOC105374814	Homo sapiens	NA	105374814	NA	NA	0.35	0.09	0	0.41	0.12	0.01	0.13	0.12	0.34	NA	NA	NA	NA	NA	NA	NA	NA	NA
3212:295	mitochondrial ribosomal protein S11	MRPS11	Homo sapiens	ENSG00000181991	64963	4.38	0.54	2.39	0.69	0	2.47	2.66	1.04	0.84	1.14	0	0.34	0.09	0.39	0.39	0.43	0.18	0.18	0.14	0.15
3239:380	solute carrier family 5 member 8	SLC5A8	Homo sapiens	ENSG00000256870	160728	0.22	0.06	0.31	0.07	0	0.22	0.99	0.05	0.12	0.07	0.2	0.09	0.02	0	0.07	0.24	0	0	0.02	0.16
3204:421	long intergenic nonprotein coding RNA 639	LINC00639	Homo sapiens	ENSG00000259070	283547	1.57	NA	0.34	0.25	0.11	0.16	0.19	0.23	4.81	1.3	0	0.44	0.21	0.68	0.14	0.17	0.39	2.14	0.94	0
3243:1247	mitochondrial ribosomal protein L42 pseudogene 6	MRPL42P6	Homo sapiens	ENSG00000242810	NA	0	NA	NA	NA	NA	NA	NA	NA	NA	NA	NA	NA	NA	NA	NA	NA	NA	NA	NA	NA
3249:419	uncharacterized LOC284241	LOC284241	Homo sapiens	ENSG00000178412	284241	0.07	NA	0.26	0.01	0.17	0.26	0.32	0.02	0.23	0.21	0	0	0	0	0	0	0	0	0	0
3238:710	long intergenic nonprotein coding RNA 919	LINC00919	Homo sapiens	ENSG00000260268	100505619	NA	NA	0	0	0	0	0	0	0	0	0	0	0	0	0	0	0	0	0	0
3208:1694	novel transcript	AL5915041	Homo sapiens	ENSG00000238270	NA	0	NA	NA	NA	NA	NA	NA	NA	NA	NA	NA	NA	NA	NA	NA	NA	NA	NA	NA	NA
3236:416	uncharacterized LOC285000	LOC285000	Homo sapiens	NA	285000	NA	NA	0.05	0.03	0	0.05	0.02	0.06	0.04	0.06	0	NA	NA	NA	NA	NA	NA	NA	NA	NA
3211:85	MAGE family member B3	MAGEB3	Homo sapiens	ENSG00000198798	4114	0	0.02	0.01	0.03	0	0.01	0.01	0.04	0	0.01	0	0	0	0	0	0	0	0	0	0
3243:537	cancertestis antigen family 47 member A11 pseudogene	LOC727838	Homo sapiens	NA	727838	NA	NA	0	0.14	0	0	0.01	0	0	0	0	NA	NA	NA	NA	NA	NA	NA	NA	NA
3217:1479	RPS3A pseudogene 5	RPS3AP5	Homo sapiens	ENSG00000178429	NA	5.45	NA	NA	NA	NA	NA	NA	NA	NA	NA	NA	NA	NA	NA	NA	NA	NA	NA	NA	NA
3239:493	microRNA 29b1	MIR29B1	Homo sapiens	ENSG00000283797	407024	NA	NA	0.05	0.06	0	0.05	0.08	0	0	0	0	0	0	0	0	0	0	0	0	0
134 days, 22:07:00	aldehyde dehydrogenase 7 family member A1 pseudogene 2	ALDH7A1P2	Homo sapiens	NA	542	NA	NA	0.01	0	0	0.01	0.02	0	0	0	0	NA	NA	NA	NA	NA	NA	NA	NA	NA
3257:315	rubicon like autophagy enhancer	RUBCNL	Homo sapiens	ENSG00000102445	80183	1.38	0.21	NA	NA	NA	NA	NA	NA	NA	NA	NA	0	0	0	0	0	0	0	0	0
3228:325	kelch like family member 13	KLHL13	Homo sapiens	ENSG00000003096	90293	2.12	0.34	1.22	0.48	0.26	1.2	1.53	0.28	0.55	2.23	0.64	0.23	0.12	0	0.15	0.51	0.04	0.09	0.8	0.63
3225:1756	RNA 5S ribosomal pseudogene 489	RNA5SP489	Homo sapiens	ENSG00000238627	NA	0	NA	NA	NA	NA	NA	NA	NA	NA	NA	NA	NA	NA	NA	NA	NA	NA	NA	NA	NA
3244:656	SRGAP3 antisense RNA 3	SRGAP3AS3	Homo sapiens	ENSG00000227929	100288831	0.1	NA	0.04	0.06	0	0.04	0.08	0	0.02	0	0	0.01	0	0	0.01	0	0	0	0	0
3256:781	uncharacterized LOC101927730	LOC101927730	Homo sapiens	NA	101927730	NA	NA	0.31	0.02	0	0.32	0.37	0.32	0.03	0.01	0	NA	NA	NA	NA	NA	NA	NA	NA	NA
3242:1801	RNA U6 small nuclear 154 pseudogene	RNU6154P	Homo sapiens	ENSG00000207033	NA	0	NA	NA	NA	NA	NA	NA	NA	NA	NA	NA	NA	NA	NA	NA	NA	NA	NA	NA	NA
3234:458	keratin associated protein 1011	KRTAP1011	Homo sapiens	ENSG00000243489	386678	0	0.19	0	0	0	0	0	0	0	0	0	0	0	0	0	0	0	0	0	0
3206:237	NOP58 ribonucleoprotein	NOP58	Homo sapiens	ENSG00000055044	51602	4.34	0.71	4.64	1.5	1.44	4.76	5.34	1.05	1.84	1.98	0	1.24	0.48	0.69	1.39	1.72	0.48	0.44	0.59	1.08
3220:386	peptidylprolyl isomerase like 1 pseudogene 1	PPIL1P1	Homo sapiens	NA	150947	NA	NA	0.03	0	0	0.03	0.02	0	0.01	0.02	0	NA	NA	NA	NA	NA	NA	NA	NA	NA
3208:1500	zinc finger protein pseudogene	AC0733431	Homo sapiens	ENSG00000198580	NA	2.07	NA	NA	NA	NA	NA	NA	NA	NA	NA	NA	NA	NA	NA	NA	NA	NA	NA	NA	NA
3219:1462	long intergenic nonprotein coding RNA 2295	LINC02295	Homo sapiens	ENSG00000258511	NA	0	NA	NA	NA	NA	NA	NA	NA	NA	NA	NA	NA	NA	NA	NA	NA	NA	NA	NA	NA
3229:800	KCNMA1 antisense RNA 2	KCNMA1AS2	Homo sapiens	ENSG00000225497	101929310	0.11	NA	0.02	0	0	0.02	0.03	0	0	0	0	0	0	0	0	0	0	0	0	0
3238:1542	ribosomal protein L35a RPL35A pseudogene	AC1144021	Homo sapiens	ENSG00000223505	NA	4.22	NA	NA	NA	NA	NA	NA	NA	NA	NA	NA	NA	NA	NA	NA	NA	NA	NA	NA	NA
3215:903	uncharacterized LOC105375603	LOC105375603	Homo sapiens	NA	105375603	NA	NA	0.01	0	0	0.01	0	0	0	0	0	NA	NA	NA	NA	NA	NA	NA	NA	NA
3228:1453	ribosomal protein large P0 RPLP0 pseudogene	AC0969221	Homo sapiens	ENSG00000244640	NA	0	NA	NA	NA	NA	NA	NA	NA	NA	NA	NA	NA	NA	NA	NA	NA	NA	NA	NA	NA
3226:337	zinc finger MYNDtype containing 15	ZMYND15	Homo sapiens	ENSG00000141497	84225	0.72	0.25	0.01	0.01	0	0	0.01	0.38	0.03	0	0	0.01	0.02	0	0	0.02	0.35	0	0.03	0
3228:195	neuronal vesicle trafficking associated 1	NSG1	Homo sapiens	ENSG00000168824	27065	6.2	0.66	2.38	0.25	0.18	2.41	3.26	0.34	0.31	0.3	0	0.72	0.15	0	0.79	1.28	0.04	0.08	0.06	0.14
3214:909	protein GVQW1like	LOC105378119	Homo sapiens	NA	105378119	NA	NA	0.26	0.03	0	0.19	0.74	1.96	0.01	0.24	0	NA	NA	NA	NA	NA	NA	NA	NA	NA
3209:569	ribosomal protein S15 pseudogene 1	RPS15P1	Homo sapiens	NA	728428	NA	NA	0.02	0.01	0	0.02	0.01	0	0	0.03	0	NA	NA	NA	NA	NA	NA	NA	NA	NA
3227:445	ribosomal protein S15 pseudogene 8	RPS15P8	Homo sapiens	NA	390576	NA	NA	0.01	0	0	0.01	0.01	0.01	0.01	0.01	0	NA	NA	NA	NA	NA	NA	NA	NA	NA
3202:875	uncharacterized LOC105375085	LOC105375085	Homo sapiens	NA	105375085	NA	NA	0.01	0	0	0.02	0.01	0	0.01	0	0	NA	NA	NA	NA	NA	NA	NA	NA	NA
3246:1324	PRAME family member 29 pseudogene	PRAMEF29P	Homo sapiens	ENSG00000234064	NA	0	NA	NA	NA	NA	NA	NA	NA	NA	NA	NA	NA	NA	NA	NA	NA	NA	NA	NA	NA
3231:914	uncharacterized LOC105377725	LOC105377725	Homo sapiens	NA	105377725	NA	NA	0.06	0.35	0.17	0.05	0.05	0.05	0.11	0.13	0	NA	NA	NA	NA	NA	NA	NA	NA	NA
3220:1388	GRB2related adaptor protein GRAP pseudogene	AC0928102	Homo sapiens	ENSG00000228081	NA	0.29	NA	NA	NA	NA	NA	NA	NA	NA	NA	NA	NA	NA	NA	NA	NA	NA	NA	NA	NA
3246:1698	NADH dehydrogenase ubiquinone 1 beta subcomplex 3 12kDa pseudogene	AC2347791	Homo sapiens	ENSG00000227779	NA	0	NA	NA	NA	NA	NA	NA	NA	NA	NA	NA	NA	NA	NA	NA	NA	NA	NA	NA	NA
3202:1669	TEC	AC1053392	Homo sapiens	ENSG00000252690	NA	1.41	NA	NA	NA	NA	NA	NA	NA	NA	NA	NA	NA	NA	NA	NA	NA	NA	NA	NA	NA
134 days, 8:26:00	casein kinase 2 alpha 2	CSNK2A2	Homo sapiens	ENSG00000070770	1459	5.37	0.55	1.35	0.25	1.99	1.48	1.01	0.34	0.49	0.61	0	0.37	0.2	0	0.48	0.33	0.08	0.13	0.14	0.12
3219:723	uncharacterized 100631378	LOC100631378	Homo sapiens	ENSG00000225868	100631378	0.67	NA	NA	NA	NA	NA	NA	NA	NA	NA	NA	0	0	0	0	0	0	0	0	0
3243:833	uncharacterized LOC105369551	LOC105369551	Homo sapiens	NA	105369551	NA	NA	0.01	0	0	0.01	0.02	0	0	0	0	NA	NA	NA	NA	NA	NA	NA	NA	NA
3218:563	interleukin 9 receptor pseudogene 3	IL9RP3	Homo sapiens	NA	729486	NA	NA	0.01	0.02	0	0.01	0.01	0	0	0	0	NA	NA	NA	NA	NA	NA	NA	NA	NA
3236:922	uncharacterized LOC105377111	LOC105377111	Homo sapiens	NA	105377111	NA	NA	0.01	0.11	0	0.01	0.01	0	0	0	0	NA	NA	NA	NA	NA	NA	NA	NA	NA
3205:265	FAM20A golgi associated secretory pathway pseudokinase	FAM20A	Homo sapiens	ENSG00000108950	54757	1.24	0.23	0.49	0	0	0.51	0.54	0.02	0.15	0.04	0	0.12	0.04	0.11	0.11	0.21	0.09	0.03	0.01	0.46
3253:787	microRNA 6798	MIR6798	Homo sapiens	ENSG00000273898	102466738	NA	NA	0	0	0	0	0	0	0	0	0	0	0	0	0	0	0	0	0	0
3242:123	basic helixloophelix family member e40	BHLHE40	Homo sapiens	ENSG00000134107	8553	6.61	0.7	2.18	1.13	4.17	2.59	0.54	0.21	0.06	0.16	0	0.48	0.17	0.47	0.79	0.15	0.05	0.05	0.03	0.4
3238:267	chromosome 12 open reading frame 10	C12orf10	Homo sapiens	ENSG00000139637	60314	5.85	0.74	NA	NA	NA	NA	NA	NA	NA	NA	NA	0.22	0.05	0.09	0.28	0.27	0	0.03	0	0
3208:668	aconitase 2 mitochondrial pseudogene	LOC100420057	Homo sapiens	NA	100420057	NA	NA	0.04	0	0	0.05	0.02	0	0.02	0.09	0	NA	NA	NA	NA	NA	NA	NA	NA	NA
134 days, 7:18:00	eukaryotic translation initiation factor 2 subunit gamma	EIF2S3	Homo sapiens	ENSG00000130741	1968	5.47	0.63	2.3	2.38	0.68	2.42	1.99	2.08	1.31	1.01	0.17	0.35	0.25	0.38	0.4	0.42	0.21	0.15	0.23	0.3
3237:427	mitochondrial ribosomal protein L42 pseudogene 5	MRPL42P5	Homo sapiens	NA	359821	NA	0.53	0.04	0.13	0	0.04	0.03	0	0.03	0	0	NA	NA	NA	NA	NA	NA	NA	NA	NA
3207:914	uncharacterized LOC105377693	LOC105377693	Homo sapiens	NA	105377693	NA	NA	0.08	0.05	0	0.07	0.09	0.11	0.04	0.04	0	NA	NA	NA	NA	NA	NA	NA	NA	NA
3242:1597	ribosomal protein L9 RPL9 pseudogene	AP0008521	Homo sapiens	ENSG00000240174	NA	0.04	NA	NA	NA	NA	NA	NA	NA	NA	NA	NA	NA	NA	NA	NA	NA	NA	NA	NA	NA
3223:528	ring finger protein 4 pseudogene	LOC644006	Homo sapiens	NA	644006	NA	0.65	0.27	0.21	0	0.28	0.23	0.06	0.15	0.15	0	NA	NA	NA	NA	NA	NA	NA	NA	NA
3256:502	nudix hydrolase 15 pseudogene 1	NUDT15P1	Homo sapiens	NA	574532	NA	NA	0	0	0	0	0	0	0	0	0	NA	NA	NA	NA	NA	NA	NA	NA	NA
3202:859	uncharacterized LOC105373455	LOC105373455	Homo sapiens	NA	105373455	NA	NA	0.02	0	0	0.02	0.06	0	0.04	0	0	NA	NA	NA	NA	NA	NA	NA	NA	NA
3247:1501	keratin 8 pseudogene 42	KRT8P42	Homo sapiens	ENSG00000220378	NA	0.17	NA	NA	NA	NA	NA	NA	NA	NA	NA	NA	NA	NA	NA	NA	NA	NA	NA	NA	NA
3204:577	ribosomal protein S15a pseudogene 12	RPS15AP12	Homo sapiens	NA	100129243	NA	NA	0.18	0.11	0	0.18	0.18	0.17	0.08	0.03	0	NA	NA	NA	NA	NA	NA	NA	NA	NA
3229:116	solute carrier family 17 member 1	SLC17A1	Homo sapiens	ENSG00000124568	6568	0	0.02	0.03	0.06	0	0.03	0.03	0.07	0.07	0.02	0	0.01	0	0.09	0.01	0.01	0	0.01	0	0
135 days, 11:11:00	solute carrier family 25 member 4	SLC25A4	Homo sapiens	ENSG00000151729	291	8.2	0.77	4.82	0.8	0.41	5.14	4.75	0.1	0.99	0.88	2.05	1.15	0.23	0.29	1.44	1.43	0.21	0.26	0.26	0.87
3210:460	stum mechanosensory transduction mediator homolog	STUM	Homo sapiens	ENSG00000203685	375057	4.46	0.19	NA	NA	NA	NA	NA	NA	NA	NA	NA	0	0	0	0	0	0	0	0	0
3217:1181	ribosomal protein S8 pseudogene 10	RPS8P10	Homo sapiens	ENSG00000223877	NA	4.85	NA	NA	NA	NA	NA	NA	NA	NA	NA	NA	NA	NA	NA	NA	NA	NA	NA	NA	NA
3245:144	tumor protein p53 inducible protein 11	TP53I11	Homo sapiens	ENSG00000175274	9537	4.09	0.36	0.27	0.02	0	0.27	0.36	0.24	0.03	0.01	0.2	0.16	0.02	0	0.17	0.29	0.18	0.03	0.02	0
3248:689	eukaryotic translation elongation factor 1 alpha 1 pseudogene 23	EEF1A1P23	Homo sapiens	NA	100421815	NA	NA	0.01	0	0	0	0.02	0.04	0	0	0	NA	NA	NA	NA	NA	NA	NA	NA	NA
3242:450	glutaredoxin and cysteine rich domain containing 1	GRXCR1	Homo sapiens	ENSG00000215203	389207	0.09	0.05	0.1	0.08	0.15	0.1	0.1	0.19	0.16	0.1	0.2	0.02	0	0	0.02	0.02	0	0	0.02	0
3222:534	long intergenic nonprotein coding RNA 2667	LINC02667	Homo sapiens	ENSG00000224190	728327	0	0.89	NA	NA	NA	NA	NA	NA	NA	NA	NA	NA	NA	NA	NA	NA	NA	NA	NA	NA
3256:352	CMT1A duplicated region transcript 8	CDRT8	Homo sapiens	NA	94151	NA	NA	0	0	0	0	0	0	0	0	0	NA	NA	NA	NA	NA	NA	NA	NA	NA
3217:408	Vset and transmembrane domain containing 4	VSTM4	Homo sapiens	ENSG00000165633	196740	2.21	0.16	0.67	1.56	0	0.7	0.35	0.29	1.06	0.36	2.15	0.22	0.23	0.49	0.21	0.19	0.12	0.25	0.28	0.61
3229:904	uncharacterized LOC105375542	LOC105375542	Homo sapiens	NA	105375542	NA	NA	0.02	0	0	0.02	0.01	0	0.18	0	0	NA	NA	NA	NA	NA	NA	NA	NA	NA
3239:313	taste 1 receptor member 1	TAS1R1	Homo sapiens	ENSG00000173662	80835	0.19	0.25	0.13	0.19	0.74	0.12	0.16	0.53	0.25	0.21	0	0.01	0.02	0	0.01	0.02	0.04	0	0.01	0
3227:1302	chromosome 9 open reading frame 85 C9orf85 pseudogene	AC0929531	Homo sapiens	ENSG00000244346	NA	0.14	NA	NA	NA	NA	NA	NA	NA	NA	NA	NA	NA	NA	NA	NA	NA	NA	NA	NA	NA
3225:209	ubiquitin B pseudogene 2	UBBP2	Homo sapiens	NA	23668	NA	NA	0.02	0.07	0	0.03	0.01	0.01	0.01	0	0	NA	NA	NA	NA	NA	NA	NA	NA	NA
3236:1737	RNA U6 small nuclear 748 pseudogene	RNU6748P	Homo sapiens	ENSG00000207378	NA	0.19	NA	NA	NA	NA	NA	NA	NA	NA	NA	NA	NA	NA	NA	NA	NA	NA	NA	NA	NA
3253:500	microRNA 487a	MIR487A	Homo sapiens	ENSG00000207742	619555	0	NA	0	0	0	0	0	0	0	0	0	0	0	0	0	0	0	0	0	0
3223:430	tubulin beta 1 class VI pseudogene 1	TUBB1P1	Homo sapiens	NA	349448	NA	NA	0	0	0	0	0	0	0	0	0	NA	NA	NA	NA	NA	NA	NA	NA	NA
3239:1502	ADPribosylation factorlike 2 binding protein pseudogene ARL2BP	AC0048121	Homo sapiens	ENSG00000255575	NA	1.38	NA	NA	NA	NA	NA	NA	NA	NA	NA	NA	NA	NA	NA	NA	NA	NA	NA	NA	NA
3211:1374	solute carrier family 31 member 1 pseudogene 1	SLC31A1P1	Homo sapiens	ENSG00000224426	NA	2.28	NA	NA	NA	NA	NA	NA	NA	NA	NA	NA	NA	NA	NA	NA	NA	NA	NA	NA	NA
3221:910	uncharacterized LOC105378041	LOC105378041	Homo sapiens	NA	105378041	NA	NA	0	0	0	0	0	0	0	0	0	NA	NA	NA	NA	NA	NA	NA	NA	NA
3239:758	zinc transporter ZIP1like	LOC101060052	Homo sapiens	NA	101060052	NA	NA	0	0	0	0	0	0	0	0	0	NA	NA	NA	NA	NA	NA	NA	NA	NA
3246:902	uncharacterized LOC105375730	LOC105375730	Homo sapiens	NA	105375730	NA	NA	0.17	0.04	1.57	0.17	0.16	0.06	0.34	0.24	0	NA	NA	NA	NA	NA	NA	NA	NA	NA
3217:681	microRNA 3196	MIR3196	Homo sapiens	ENSG00000266463	100423014	NA	NA	0	0	0	0	0	0	0	0	0	NA	NA	NA	NA	NA	NA	NA	NA	NA
3215:309	glycerophosphodiester phosphodiesterase domain containing 5	GDPD5	Homo sapiens	ENSG00000158555	81544	2.93	0.47	0.99	0.13	0.18	0.91	1.94	0.16	0.19	0.07	0	0.24	0.04	0	0.17	0.7	0.04	0.02	0.01	0.14
3207:315	kelch like family member 15	KLHL15	Homo sapiens	ENSG00000174010	80311	2.98	0.42	0.9	0.57	0.47	0.95	0.88	0.28	0.31	0.38	0.26	0.12	0.08	0	0.14	0.16	0.04	0.02	0.03	0
3232:599	ribosomal protein S6 pseudogene 14	RPS6P14	Homo sapiens	NA	100131396	NA	NA	0	0	0	0	0	0	0	0	0	NA	NA	NA	NA	NA	NA	NA	NA	NA
3210:109	transforming growth factor beta receptor 1	TGFBR1	Homo sapiens	ENSG00000106799	7046	2.49	0.38	1.24	0.9	0	1.34	0.66	4.38	0.49	1.72	0.17	0.17	0.09	0.1	0.16	0.14	1.48	0.12	0.37	0.28
3208:1616	tubulin beta 4B class IVb pseudogene 3	TUBB4BP3	Homo sapiens	ENSG00000237458	NA	0	NA	NA	NA	NA	NA	NA	NA	NA	NA	NA	NA	NA	NA	NA	NA	NA	NA	NA	NA
3245:769	PraderWilli region nonprotein coding RNA 3	PWRN3	Homo sapiens	ENSG00000259905	101928840	NA	NA	0.29	0	0	0.28	0.4	0.01	0.32	0.07	0	NA	NA	NA	NA	NA	NA	NA	NA	NA
3230:1497	novel transcript	AL5132101	Homo sapiens	ENSG00000225879	NA	0	NA	NA	NA	NA	NA	NA	NA	NA	NA	NA	NA	NA	NA	NA	NA	NA	NA	NA	NA
3225:200	ribosomal protein L34 pseudogene 1	RPL34P1	Homo sapiens	NA	26514	NA	NA	0.02	0.01	0	0.02	0.02	0.02	0	0.01	0	NA	NA	NA	NA	NA	NA	NA	NA	NA
3222:932	uncharacterized LOC105379205	LOC105379205	Homo sapiens	NA	105379205	NA	NA	0.01	0.02	0	0.01	0.02	0.01	0.01	0.01	0	NA	NA	NA	NA	NA	NA	NA	NA	NA
3205:670	zinc finger protein 101 pseudogene 1	ZNF101P1	Homo sapiens	NA	100419867	NA	NA	0.01	0	0	0.01	0.01	0	0.02	0	0	NA	NA	NA	NA	NA	NA	NA	NA	NA
3233:1747	RNA 58S ribosomal pseudogene 6	RNA58SP6	Homo sapiens	ENSG00000251705	NA	8.98	NA	NA	NA	NA	NA	NA	NA	NA	NA	NA	NA	NA	NA	NA	NA	NA	NA	NA	NA
134 days, 17:32:00	carcinoembryonic antigen related cell adhesion molecule 3	CEACAM3	Homo sapiens	ENSG00000170956	1084	0.01	0.05	0.02	0.04	0	0.02	0.02	0.04	0.02	0.01	0	0	0	0	0.01	0	0	0	0	0
3225:87	lysyl oxidase like 1	LOXL1	Homo sapiens	ENSG00000129038	4016	1.17	0.32	0.04	0.16	0	0.04	0.03	0	0.03	0.02	0	0.02	0.05	0	0.01	0.02	0.04	0.01	0	0
3213:193	mannosidase alpha class 1A member 2	MAN1A2	Homo sapiens	ENSG00000198162	10905	4.52	0.71	7.16	2.78	4.84	7.44	7.3	2.8	3.3	4.21	0	4.56	1.83	2.56	5.36	5.52	2.03	1.86	2.54	1.91
3213:342	anoctamin 4	ANO4	Homo sapiens	ENSG00000151572	121601	3.72	0.45	4.81	0.86	0.4	4.19	8.14	0.54	8.71	6.49	0	2.86	1.06	1.92	1.85	5.01	0.95	4.82	3.24	0.9
3254:1387	ribosomal protein L30 pseudogene 12	RPL30P12	Homo sapiens	ENSG00000240631	NA	0	NA	NA	NA	NA	NA	NA	NA	NA	NA	NA	NA	NA	NA	NA	NA	NA	NA	NA	NA
3214:505	PRR5ARHGAP8 readthrough	PRR5ARHGAP8	Homo sapiens	ENSG00000248405	553158	1.86	0.11	0.11	0.4	0	0.11	0.14	0.29	0.1	0.06	0	0.03	0.07	0	0.02	0.05	0.04	0	0	0
3228:1781	RNA 7SL cytoplasmic 825 pseudogene	RN7SL825P	Homo sapiens	ENSG00000239731	NA	0.3	NA	NA	NA	NA	NA	NA	NA	NA	NA	NA	NA	NA	NA	NA	NA	NA	NA	NA	NA
3233:1757	RNA 7SL cytoplasmic 791 pseudogene	RN7SL791P	Homo sapiens	ENSG00000241291	NA	0	NA	NA	NA	NA	NA	NA	NA	NA	NA	NA	NA	NA	NA	NA	NA	NA	NA	NA	NA
3215:397	defensin beta 128	DEFB128	Homo sapiens	ENSG00000185982	245939	0	0.08	0	0	0	0	0	0	0	0	0	0	0	0	0	0	0	0	0	0
3232:820	uncharacterized LOC105370658	LOC105370658	Homo sapiens	NA	105370658	NA	NA	0.01	0	0	0.01	0	0	0	0	0	NA	NA	NA	NA	NA	NA	NA	NA	NA
3239:878	uncharacterized LOC105374740	LOC105374740	Homo sapiens	NA	105374740	NA	NA	0.02	0	0	0.02	0.03	0	0	0	0	NA	NA	NA	NA	NA	NA	NA	NA	NA
133 days, 10:16:00	alpha1B glycoprotein	A1BG	Homo sapiens	ENSG00000121410	1	2.43	0.35	0.72	0.02	0.15	0.78	0.46	0	0.68	0.18	2.12	0	0	0	0	0	0	0	0	0
3220:879	long intergenic nonprotein coding RNA 2142	LINC02142	Homo sapiens	ENSG00000223597	105374644	0.05	NA	NA	NA	NA	NA	NA	NA	NA	NA	NA	NA	NA	NA	NA	NA	NA	NA	NA	NA
3212:1272	novel transcript	AC0838672	Homo sapiens	ENSG00000225559	NA	0.12	NA	NA	NA	NA	NA	NA	NA	NA	NA	NA	NA	NA	NA	NA	NA	NA	NA	NA	NA
3235:1794	RNA U6 small nuclear 936 pseudogene	RNU6936P	Homo sapiens	ENSG00000206732	NA	0	NA	NA	NA	NA	NA	NA	NA	NA	NA	NA	NA	NA	NA	NA	NA	NA	NA	NA	NA
3251:303	histone H3 associated protein kinase	HASPIN	Homo sapiens	ENSG00000177602	83903	0.06	0.09	NA	NA	NA	NA	NA	NA	NA	NA	NA	NA	NA	NA	NA	NA	NA	NA	NA	NA
3210:96	proteasome 26S subunit nonATPase 3	PSMD3	Homo sapiens	ENSG00000108344	5709	6.06	0.77	1.49	1.07	0	1.59	1.26	0.07	0.58	0.6	0	0.63	0.28	0.27	0.74	0.79	0.26	0.2	0.22	0.12
3245:453	olfactory receptor family 7 subfamily A member 19 pseudogene	OR7A19P	Homo sapiens	NA	387853	NA	NA	0	0	0	0	0	0	0	0	0	NA	NA	NA	NA	NA	NA	NA	NA	NA
3254:1433	ribosomal protein L21 pseudogene 44	RPL21P44	Homo sapiens	ENSG00000229585	NA	1.23	NA	NA	NA	NA	NA	NA	NA	NA	NA	NA	NA	NA	NA	NA	NA	NA	NA	NA	NA
3216:538	microRNA 646	MIR646	Homo sapiens	ENSG00000207802	693231	0	NA	0	0	0	0	0	0	0	0	0	0	0	0	0	0	0	0	0	0
3214:1655	ring finger protein 2 pseudogene 1	RNF2P1	Homo sapiens	ENSG00000231381	NA	2.37	NA	NA	NA	NA	NA	NA	NA	NA	NA	NA	NA	NA	NA	NA	NA	NA	NA	NA	NA
3224:1299	DCST1 antisense RNA 1	DCST1AS1	Homo sapiens	ENSG00000232093	NA	1.31	NA	NA	NA	NA	NA	NA	NA	NA	NA	NA	NA	NA	NA	NA	NA	NA	NA	NA	NA
3213:400	long intergenic nonprotein coding RNA 2685	LINC02685	Homo sapiens	ENSG00000254654	221122	0.05	NA	NA	NA	NA	NA	NA	NA	NA	NA	NA	NA	NA	NA	NA	NA	NA	NA	NA	NA
3248:1226	GATA2 antisense RNA 1	GATA2AS1	Homo sapiens	ENSG00000244300	NA	0.54	NA	NA	NA	NA	NA	NA	NA	NA	NA	NA	NA	NA	NA	NA	NA	NA	NA	NA	NA
3247:1754	RNA 7SL cytoplasmic 417 pseudogene	RN7SL417P	Homo sapiens	ENSG00000244056	NA	1.33	NA	NA	NA	NA	NA	NA	NA	NA	NA	NA	NA	NA	NA	NA	NA	NA	NA	NA	NA
3256:355	ankyrin repeat domain 29	ANKRD29	Homo sapiens	ENSG00000154065	147463	4.48	0.62	2.58	1.59	1.66	2.73	2.66	0.69	0.35	0.31	0	0.37	0.27	0.39	0.38	0.67	0.04	0.05	0.13	0
3209:255	DEADbox helicase 43	DDX43	Homo sapiens	ENSG00000080007	55510	0.29	0.1	0.11	0.07	0.3	0.1	0.1	0.37	0.37	0.09	0	0.01	0.01	0	0.01	0.02	0.05	0.02	0	0
3244:1224	mitochondrial ribosomal protein L42 MRPL42 pseudogene	AC0926561	Homo sapiens	ENSG00000178636	NA	0	NA	NA	NA	NA	NA	NA	NA	NA	NA	NA	NA	NA	NA	NA	NA	NA	NA	NA	NA
3226:392	serine incorporator 5	SERINC5	Homo sapiens	ENSG00000164300	256987	2.4	0.56	2.81	1.57	6.23	2.53	3.67	1.4	5.45	5.7	1.56	0.96	0.64	2.29	0.74	1.11	0.39	1.49	2.28	1.67
3240:684	microRNA 544b	MIR544B	Homo sapiens	ENSG00000265981	100422864	NA	NA	0	0	0	0	0	0	0	0	0	0	0	0	0	0	0	0	0	0
3210:1519	trafficking protein particle complex 2 pseudogene 7	TRAPPC2P7	Homo sapiens	ENSG00000249606	NA	0	NA	NA	NA	NA	NA	NA	NA	NA	NA	NA	NA	NA	NA	NA	NA	NA	NA	NA	NA
3225:789	microRNA 8080	MIR8080	Homo sapiens	ENSG00000276917	102465877	NA	NA	0	0	0	0	0	0	0	0	0	0	0	0	0	0	0	0	0	0
3229:943	uncharacterized LOC105378347	LOC105378347	Homo sapiens	NA	105378347	NA	NA	0	0	0	0	0	0	0	0	0	NA	NA	NA	NA	NA	NA	NA	NA	NA
3232:1752	RNA U6 small nuclear 550 pseudogene	RNU6550P	Homo sapiens	ENSG00000212359	NA	0	NA	NA	NA	NA	NA	NA	NA	NA	NA	NA	NA	NA	NA	NA	NA	NA	NA	NA	NA
3215:64	interferon alpha 10	IFNA10	Homo sapiens	ENSG00000186803	3446	0	0.03	0	0	0	0	0.01	0	0	0	0	0	0	0	0	0	0	0	0	0
3225:1734	RNA U6 small nuclear 796 pseudogene	RNU6796P	Homo sapiens	ENSG00000212388	NA	0	NA	NA	NA	NA	NA	NA	NA	NA	NA	NA	NA	NA	NA	NA	NA	NA	NA	NA	NA
3216:205	protein tyrosine phosphatase nonreceptor type 23	PTPN23	Homo sapiens	ENSG00000076201	25930	5.04	0.5	1.25	1.41	0.61	1.27	1.31	0.55	0.76	0.99	2.02	0.28	0.22	0.3	0.29	0.36	0.04	0.16	0.25	0.15
3210:843	uncharacterized LOC105371770	LOC105371770	Homo sapiens	NA	105371770	NA	NA	0.11	0	0	0.12	0.1	0	0.02	0.08	0	NA	NA	NA	NA	NA	NA	NA	NA	NA
3204:1731	NA	AL1588241	Homo sapiens	ENSG00000200261	NA	0	NA	NA	NA	NA	NA	NA	NA	NA	NA	NA	NA	NA	NA	NA	NA	NA	NA	NA	NA
3218:1726	RNA U6 small nuclear 1068 pseudogene	RNU61068P	Homo sapiens	ENSG00000222890	NA	0	NA	NA	NA	NA	NA	NA	NA	NA	NA	NA	NA	NA	NA	NA	NA	NA	NA	NA	NA
3215:717	long intergenic nonprotein coding RNA 558	LINC00558	Homo sapiens	ENSG00000261517	100861552	NA	NA	0.04	0	0	0.03	0.04	0.09	0.08	0.03	0	0.01	0.02	0	0.01	0.01	0	0.01	0	0
3253:896	uncharacterized LOC105376225	LOC105376225	Homo sapiens	NA	105376225	NA	NA	0	0	0	0	0	0	0	0	0	NA	NA	NA	NA	NA	NA	NA	NA	NA
3254:1341	glycerol kinase GK pseudogene	AL6722071	Homo sapiens	ENSG00000178146	NA	1.94	NA	NA	NA	NA	NA	NA	NA	NA	NA	NA	NA	NA	NA	NA	NA	NA	NA	NA	NA
3210:1518	novel transcript	AC0085431	Homo sapiens	ENSG00000197332	NA	0.86	NA	NA	NA	NA	NA	NA	NA	NA	NA	NA	NA	NA	NA	NA	NA	NA	NA	NA	NA
3235:779	uncharacterized LOC101927882	LOC101927882	Homo sapiens	NA	101927882	NA	NA	0.01	0	0	0.01	0	0	0	0	0	NA	NA	NA	NA	NA	NA	NA	NA	NA
3230:1426	WASP family homolog 7 pseudogene	WASH7P	Homo sapiens	ENSG00000227232	NA	0.88	NA	NA	NA	NA	NA	NA	NA	NA	NA	NA	NA	NA	NA	NA	NA	NA	NA	NA	NA
3218:1354	novel transcript	AC0079501	Homo sapiens	ENSG00000259268	NA	0.04	NA	NA	NA	NA	NA	NA	NA	NA	NA	NA	NA	NA	NA	NA	NA	NA	NA	NA	NA
3232:1407	phosphoribosyl pyrophosphate synthetase PRPS1 PRPS2 pseudogene	AL0356981	Homo sapiens	ENSG00000216811	NA	0	NA	NA	NA	NA	NA	NA	NA	NA	NA	NA	NA	NA	NA	NA	NA	NA	NA	NA	NA
3227:1251	piggyBac transposable element derived 4 pseudogene 1	PGBD4P1	Homo sapiens	ENSG00000244273	NA	0	NA	NA	NA	NA	NA	NA	NA	NA	NA	NA	NA	NA	NA	NA	NA	NA	NA	NA	NA
3226:563	zinc finger protein 962 pseudogene	ZNF962P	Homo sapiens	NA	729501	NA	0.38	0.04	0.09	0	0.04	0.03	0.03	0.01	0.03	0	NA	NA	NA	NA	NA	NA	NA	NA	NA
3241:1719	NA	AC0878931	Homo sapiens	ENSG00000200060	NA	0	NA	NA	NA	NA	NA	NA	NA	NA	NA	NA	NA	NA	NA	NA	NA	NA	NA	NA	NA
3205:845	uncharacterized LOC105371600	LOC105371600	Homo sapiens	NA	105371600	NA	NA	0.02	0	0	0.02	0	0	0	0	0	NA	NA	NA	NA	NA	NA	NA	NA	NA
3241:1621	MTCO2 pseudogene 31	MTCO2P31	Homo sapiens	ENSG00000217160	NA	0	NA	NA	NA	NA	NA	NA	NA	NA	NA	NA	NA	NA	NA	NA	NA	NA	NA	NA	NA
3213:352	WD repeat domain 89	WDR89	Homo sapiens	ENSG00000140006	112840	2.87	0.38	1.29	1.07	1.04	1.34	1.32	0.46	0.76	0.36	0.77	0.17	0.07	0.08	0.19	0.19	0.09	0.14	0.07	0.16
3238:1332	novel transcript	AP0014421	Homo sapiens	ENSG00000233783	NA	0.18	NA	NA	NA	NA	NA	NA	NA	NA	NA	NA	NA	NA	NA	NA	NA	NA	NA	NA	NA
3229:112	syntaxin 5	STX5	Homo sapiens	ENSG00000162236	6811	5.36	0.6	1.71	1.38	1.45	1.78	1.62	0.44	1.07	0.99	0	0.42	0.27	0.68	0.46	0.48	0.3	0.27	0.35	0.45
3209:505	small nucleolar RNA HACA box 6	SNORA6	Homo sapiens	ENSG00000206760	574040	1.69	NA	0.04	0	0	0.03	0.06	0	0	0	0	0	0	0	0	0	0	0	0	0
3250:672	zinc finger protein 968 pseudogene	ZNF968P	Homo sapiens	NA	100419756	NA	NA	0	0	0	0	0	0	0	0	0	NA	NA	NA	NA	NA	NA	NA	NA	NA
3231:1734	RN7SK pseudogene 293	RN7SKP293	Homo sapiens	ENSG00000223321	NA	0	NA	NA	NA	NA	NA	NA	NA	NA	NA	NA	NA	NA	NA	NA	NA	NA	NA	NA	NA
3208:504	microRNA 523	MIR523	Homo sapiens	ENSG00000283455	574471	NA	NA	0	0	0	0	0	0	0	0	0	0	0	0	0	0	0	0	0	0
3234:459	ribosomal protein L37 pseudogene 3	RPL37P3	Homo sapiens	NA	378818	NA	NA	0	0	0	0	0	0.02	0	0	0	NA	NA	NA	NA	NA	NA	NA	NA	NA
3249:376	actin like 10	ACTL10	Homo sapiens	ENSG00000182584	170487	0.39	0.12	0	0	0	0	0	0	0	0	0	0	0	0	0	0	0	0	0	0
3234:1572	ribosomal protein L4 pseudogene 6	RPL4P6	Homo sapiens	ENSG00000230071	NA	0.23	NA	NA	NA	NA	NA	NA	NA	NA	NA	NA	NA	NA	NA	NA	NA	NA	NA	NA	NA
3230:635	ribosomal protein L7 pseudogene 35	RPL7P35	Homo sapiens	NA	100271216	NA	NA	0	0	0	0	0	0	0	0	0	NA	NA	NA	NA	NA	NA	NA	NA	NA
3252:1226	novel transcript	AC1041701	Homo sapiens	ENSG00000238140	NA	0.37	NA	NA	NA	NA	NA	NA	NA	NA	NA	NA	NA	NA	NA	NA	NA	NA	NA	NA	NA
3223:517	oligosaccharyltransferase complex subunit pseudogene 2	OSTCP2	Homo sapiens	NA	646567	NA	0.42	0.02	0.12	0	0.02	0.03	0.08	0.01	0.02	0	NA	NA	NA	NA	NA	NA	NA	NA	NA
3202:231	pseudouridine synthase 7	PUS7	Homo sapiens	ENSG00000091127	54517	2.65	0.6	2.58	1.08	0.94	2.79	2.01	0.94	1.12	0.66	0.15	0.46	0.2	0.27	0.55	0.51	0.18	0.21	0.14	0
3222:1010	long intergenic nonprotein coding RNA 680	LINC00680	Homo sapiens	ENSG00000215190	106660612	2.76	NA	NA	NA	NA	NA	NA	NA	NA	NA	NA	0.18	0.05	0	0.23	0.15	0.09	0.08	0.17	0.16
3202:1616	novel transcript	AC1156221	Homo sapiens	ENSG00000251488	NA	0.09	NA	NA	NA	NA	NA	NA	NA	NA	NA	NA	NA	NA	NA	NA	NA	NA	NA	NA	NA
134 days, 22:19:00	polyhomeotic homolog 1	PHC1	Homo sapiens	ENSG00000111752	1911	2.76	0.3	1.91	0.72	0.11	1.99	2.18	0.22	0.19	0.62	0.15	0.36	0.29	0.21	0.4	0.5	0.09	0.08	0.19	0.32
3228:1400	NXT1 antisense RNA 1	NXT1AS1	Homo sapiens	ENSG00000234832	NA	0.38	NA	NA	NA	NA	NA	NA	NA	NA	NA	NA	NA	NA	NA	NA	NA	NA	NA	NA	NA
3245:239	glucosaminyl Nacetyl transferase 4	GCNT4	Homo sapiens	ENSG00000176928	51301	2.42	0.3	0.1	0.08	0	0.12	0.01	0	0	0	0	0.2	0.05	0	0.33	0.02	0	0.04	0.06	0
3253:929	uncharacterized LOC105379354	LOC105379354	Homo sapiens	NA	105379354	NA	NA	0.03	0.09	0	0.03	0.05	0.01	0.05	0.02	0	NA	NA	NA	NA	NA	NA	NA	NA	NA
3211:1713	RNA 7SL cytoplasmic 749 pseudogene	RN7SL749P	Homo sapiens	ENSG00000242853	NA	0.1	NA	NA	NA	NA	NA	NA	NA	NA	NA	NA	NA	NA	NA	NA	NA	NA	NA	NA	NA
3204:626	long intergenic nonprotein coding RNA 2106	LINC02106	Homo sapiens	ENSG00000251573	100287592	0	NA	NA	NA	NA	NA	NA	NA	NA	NA	NA	NA	NA	NA	NA	NA	NA	NA	NA	NA
3256:363	ATP synthase peripheral stalk subunit d pseudogene 3	ATP5PDP3	Homo sapiens	NA	138864	NA	0.51	NA	NA	NA	NA	NA	NA	NA	NA	NA	NA	NA	NA	NA	NA	NA	NA	NA	NA
3221:1723	RNA U2 small nuclear 16 pseudogene	RNU216P	Homo sapiens	ENSG00000222644	NA	0	NA	NA	NA	NA	NA	NA	NA	NA	NA	NA	NA	NA	NA	NA	NA	NA	NA	NA	NA
3225:529	high mobility group nucleosome binding domain 1 pseudogene 38	HMGN1P38	Homo sapiens	NA	643790	NA	NA	0.54	0.32	0	0.53	0.61	0.37	0.42	1.14	0	NA	NA	NA	NA	NA	NA	NA	NA	NA
3256:651	microRNA 2053	MIR2053	Homo sapiens	ENSG00000238399	100302225	0	NA	0	0	0	0	0.01	0	0	0	0	0	0.01	0	0	0	0	0	0	0
3209:312	Nacetylneuraminate pyruvate lyase	NPL	Homo sapiens	ENSG00000135838	80896	1.84	0.29	0.8	5.97	1.48	0.67	1.01	5.72	0.89	0.8	0.29	0.26	1.28	0.21	0.15	0.2	1.8	0.15	0.18	0.29
3251:321	RCC1 domain containing 1	RCCD1	Homo sapiens	ENSG00000166965	91433	2.88	0.43	0.82	0.52	0.11	0.84	1	0.01	0.11	0.19	0	0.16	0.11	0.09	0.16	0.25	0.13	0.03	0.16	0
3251:130	UBX domain protein 8	UBXN8	Homo sapiens	ENSG00000104691	7993	3.06	0.43	1.12	1.58	2.24	1.08	1.43	0.31	1.16	0.56	0.2	0.13	0.1	0.19	0.12	0.21	0.13	0.09	0.03	0.13
3232:1186	novel transcript	AC0695491	Homo sapiens	ENSG00000238246	NA	0.17	NA	NA	NA	NA	NA	NA	NA	NA	NA	NA	NA	NA	NA	NA	NA	NA	NA	NA	NA
3223:787	microRNA 7159	MIR7159	Homo sapiens	ENSG00000276824	102466816	NA	NA	0	0	0	0	0	0	0	0	0	NA	NA	NA	NA	NA	NA	NA	NA	NA
3251:833	uncharacterized LOC105369475	LOC105369475	Homo sapiens	NA	105369475	NA	NA	0.02	0	0	0.02	0.02	0	0	0.07	0	NA	NA	NA	NA	NA	NA	NA	NA	NA
3205:1380	interferon induced transmembrane protein 3 18U IFITM3 pseudogene	AC0878081	Homo sapiens	ENSG00000253493	NA	0	NA	NA	NA	NA	NA	NA	NA	NA	NA	NA	NA	NA	NA	NA	NA	NA	NA	NA	NA
3249:636	ribosomal protein L21 pseudogene 64	RPL21P64	Homo sapiens	NA	100271177	NA	NA	0	0	0	0	0	0	0	0	0	NA	NA	NA	NA	NA	NA	NA	NA	NA
3220:1236	protein phosphatase 4 regulatory subunit 2 PPP4R2 pseudogene	AC0245602	Homo sapiens	ENSG00000249626	NA	0.97	NA	NA	NA	NA	NA	NA	NA	NA	NA	NA	NA	NA	NA	NA	NA	NA	NA	NA	NA
3224:210	heme binding protein 2	HEBP2	Homo sapiens	ENSG00000051620	23593	3.78	0.6	0.52	1.08	0.15	0.58	0.25	0.07	0.13	0.43	0	0.03	0.1	0.3	0.02	0.05	0	0.01	0.05	0.3
3226:286	potassium channel tetramerization domain containing 17	KCTD17	Homo sapiens	ENSG00000100379	79734	6.01	0.72	1.36	0.34	0	1.54	0.79	0.01	0.31	0.03	0	0.26	0.08	0	0.38	0.21	0	0.03	0.06	0
3235:482	keratin 19 pseudogene 3	KRT19P3	Homo sapiens	NA	442114	NA	NA	0	0	0	0	0	0	0	0	0	NA	NA	NA	NA	NA	NA	NA	NA	NA
3244:1607	nuclear transcription factor Y subunit alpha pseudogene 1	NFYAP1	Homo sapiens	ENSG00000237849	NA	0	NA	NA	NA	NA	NA	NA	NA	NA	NA	NA	NA	NA	NA	NA	NA	NA	NA	NA	NA
3237:606	long intergenic nonprotein coding RNA 1432	LINC01432	Homo sapiens	ENSG00000234435	100270679	0	NA	0.01	0.01	0	0.01	0	0	0.02	0	0	0	0	0	0	0	0	0	0	0
3218:692	microtubule affinity regulating kinase 2 pseudogene	LOC100421558	Homo sapiens	NA	100421558	NA	NA	0	0	0	0	0	0	0	0.01	0	NA	NA	NA	NA	NA	NA	NA	NA	NA
3212:1813	RNA 5S ribosomal pseudogene 64	RNA5SP64	Homo sapiens	ENSG00000207341	NA	0	NA	NA	NA	NA	NA	NA	NA	NA	NA	NA	NA	NA	NA	NA	NA	NA	NA	NA	NA
3244:1479	ubiquitinconjugating enzyme E2I UBC9 homolog yeast UBE2I pseudogene	AC0169071	Homo sapiens	ENSG00000225943	NA	0	NA	NA	NA	NA	NA	NA	NA	NA	NA	NA	NA	NA	NA	NA	NA	NA	NA	NA	NA
135 days, 3:14:00	adenosine deaminase RNA specific	ADAR	Homo sapiens	ENSG00000160710	103	6.52	0.52	4.15	1.87	2.66	4.32	4.19	2.36	1.92	1.73	1.78	1.44	0.68	1.43	1.61	1.96	0.64	0.52	0.8	1.31
3217:787	microRNA 6889	MIR6889	Homo sapiens	ENSG00000274552	102466758	NA	NA	0	0	0	0	0	0	0	0	0	0	0	0	0	0	0	0	0	0
3254:1464	novel transcript	AC0679304	Homo sapiens	ENSG00000255050	NA	3.27	NA	NA	NA	NA	NA	NA	NA	NA	NA	NA	NA	NA	NA	NA	NA	NA	NA	NA	NA
3254:1454	3phosphoinositide dependent protein kinase 2 pseudogene	PDPK2P	Homo sapiens	ENSG00000205918	NA	0.28	NA	NA	NA	NA	NA	NA	NA	NA	NA	NA	NA	NA	NA	NA	NA	NA	NA	NA	NA
3225:343	olfactory receptor family 56 subfamily A member 1	OR56A1	Homo sapiens	ENSG00000180934	120796	0	0.05	0	0	0	0	0	0	0	0	0	0	0	0	0	0	0	0	0	0
3209:630	ribosomal protein L36a pseudogene 41	RPL36AP41	Homo sapiens	NA	100271644	NA	NA	0.02	0	0	0.02	0.02	0.09	0.01	0.01	0	NA	NA	NA	NA	NA	NA	NA	NA	NA
3256:1680	high mobility group box 1 pseudogene 42	HMGB1P42	Homo sapiens	ENSG00000254735	NA	0	NA	NA	NA	NA	NA	NA	NA	NA	NA	NA	NA	NA	NA	NA	NA	NA	NA	NA	NA
3214:695	leucine rich repeat containing 37 member A9 pseudogene	LRRC37A9P	Homo sapiens	NA	100533790	NA	NA	0.01	0.04	0	0.01	0	0	0.02	0	0	NA	NA	NA	NA	NA	NA	NA	NA	NA
3251:235	membrane palmitoylated protein 6	MPP6	Homo sapiens	ENSG00000105926	51678	2.76	0.55	NA	NA	NA	NA	NA	NA	NA	NA	NA	1.4	0.84	0.2	1.64	1.9	0.04	0.26	0.5	0.15
3232:1357	novel transcript	AL1627252	Homo sapiens	ENSG00000237153	NA	0	NA	NA	NA	NA	NA	NA	NA	NA	NA	NA	NA	NA	NA	NA	NA	NA	NA	NA	NA
134 days, 12:23:00	angiotensin I converting enzyme	ACE	Homo sapiens	ENSG00000159640	1636	2.09	0.07	0.27	0	0.46	0.31	0.13	0.03	0.01	0.15	0	0.01	0.01	0	0.01	0	0	0	0	0
3203:387	aspartic peptidase retroviral like 1	ASPRV1	Homo sapiens	ENSG00000244617	151516	2.34	0.34	0.17	0.14	0	0.17	0.23	0.06	0.1	0.09	0	0.04	0.02	0	0.04	0.05	0	0.04	0	0
3235:1252	novel transcript	AC1059991	Homo sapiens	ENSG00000253354	NA	0	NA	NA	NA	NA	NA	NA	NA	NA	NA	NA	NA	NA	NA	NA	NA	NA	NA	NA	NA
3223:1624	pseudogene similar to part of the cytochrome c oxidase subunit I COX1	AC0842901	Homo sapiens	ENSG00000229899	NA	0	NA	NA	NA	NA	NA	NA	NA	NA	NA	NA	NA	NA	NA	NA	NA	NA	NA	NA	NA
3220:466	golgin A7 family member B	GOLGA7B	Homo sapiens	ENSG00000155265	401647	6.67	0.58	2.79	1.21	0	3.15	1.8	0.02	0.07	0.1	0	0.63	0.3	0	0.82	0.71	0	0.06	0.05	0.16
3240:198	olfactory receptor family 7 subfamily E member 29 pseudogene	OR7E29P	Homo sapiens	NA	26644	NA	NA	0.01	0	0	0.01	0.01	0	0.02	0.01	0	NA	NA	NA	NA	NA	NA	NA	NA	NA
3223:211	adenosine deaminase tRNA specific 1	ADAT1	Homo sapiens	ENSG00000065457	23536	3.2	0.35	1.86	2.16	2.52	1.81	2.02	2.3	2.17	1.82	1.63	0.03	0.01	0.1	0.03	0.04	0.04	0.02	0.05	0
3224:924	uncharacterized LOC105376901	LOC105376901	Homo sapiens	NA	105376901	NA	NA	0.04	0	0	0.05	0.03	0	0.03	0	0	NA	NA	NA	NA	NA	NA	NA	NA	NA
3232:1605	novel transcript	AP0016192	Homo sapiens	ENSG00000236545	NA	0.34	NA	NA	NA	NA	NA	NA	NA	NA	NA	NA	NA	NA	NA	NA	NA	NA	NA	NA	NA
3215:726	microRNA 4531	MIR4531	Homo sapiens	ENSG00000283673	100616355	NA	NA	0	0	0	0	0	0	0	0	0	0	0	0	0	0	0	0	0	0
3239:1582	regulator of telomere elongation helicase 1 pseudogene 1	RTEL1P1	Homo sapiens	ENSG00000251441	NA	0.79	NA	NA	NA	NA	NA	NA	NA	NA	NA	NA	NA	NA	NA	NA	NA	NA	NA	NA	NA
3235:361	NIMA related kinase 7	NEK7	Homo sapiens	ENSG00000151414	140609	4.34	0.41	1.44	2.35	2.83	1.32	1.6	2.08	2.84	3.28	0.2	0.44	0.45	0.9	0.33	0.51	0.62	0.59	0.94	0.88
3230:258	Rho GTPase activating protein 17	ARHGAP17	Homo sapiens	ENSG00000140750	55114	3.57	0.49	2.14	2.3	4.53	2.03	2.41	1.71	3.65	2.19	1.96	0.51	0.25	0.88	0.48	0.62	0.86	0.49	0.6	0.76
3242:380	coiledcoil domain containing 63	CCDC63	Homo sapiens	ENSG00000173093	160762	0	0.04	0.25	0.37	0.67	0.23	0.32	0.28	0.38	0.38	0.17	0.02	0.01	0	0.02	0.03	0	0	0.02	0.15
3257:1182	fatty acid binding protein 5 pseudogene 4	FABP5P4	Homo sapiens	ENSG00000229287	NA	0	NA	NA	NA	NA	NA	NA	NA	NA	NA	NA	NA	NA	NA	NA	NA	NA	NA	NA	NA
3202:1255	nuclear pore associated protein 1 pseudogene 4	NPAP1P4	Homo sapiens	ENSG00000236521	NA	0	NA	NA	NA	NA	NA	NA	NA	NA	NA	NA	NA	NA	NA	NA	NA	NA	NA	NA	NA
3221:516	ribosomal protein S14 pseudogene 6	RPS14P6	Homo sapiens	NA	646737	NA	NA	0.01	0	0	0.01	0	0	0	0	0	NA	NA	NA	NA	NA	NA	NA	NA	NA
3229:1171	novel transcript	AC1310091	Homo sapiens	ENSG00000255992	NA	1.28	NA	NA	NA	NA	NA	NA	NA	NA	NA	NA	NA	NA	NA	NA	NA	NA	NA	NA	NA
3239:1793	RNA U6 small nuclear 957 pseudogene	RNU6957P	Homo sapiens	ENSG00000200522	NA	0.04	NA	NA	NA	NA	NA	NA	NA	NA	NA	NA	NA	NA	NA	NA	NA	NA	NA	NA	NA
3228:1311	novel transcript	AL3553362	Homo sapiens	ENSG00000225092	NA	0	NA	NA	NA	NA	NA	NA	NA	NA	NA	NA	NA	NA	NA	NA	NA	NA	NA	NA	NA
3211:1749	RNA U6 small nuclear 861 pseudogene	RNU6861P	Homo sapiens	ENSG00000252554	NA	0	NA	NA	NA	NA	NA	NA	NA	NA	NA	NA	NA	NA	NA	NA	NA	NA	NA	NA	NA
3251:80	MRE11 homolog double strand break repair nuclease	MRE11	Homo sapiens	ENSG00000020922	4361	1.92	0.31	NA	NA	NA	NA	NA	NA	NA	NA	NA	0	0	0	0	0	0	0	0	0
3216:1323	heterogeneous nuclear ribonucleoprotein A1pseudogene 38	HNRNPA1P38	Homo sapiens	ENSG00000253605	NA	0.21	NA	NA	NA	NA	NA	NA	NA	NA	NA	NA	NA	NA	NA	NA	NA	NA	NA	NA	NA
3254:671	zinc finger with KRAB and SCAN domains 8 pseudogene	LOC100419763	Homo sapiens	NA	100419763	NA	NA	0.03	0	0	0.03	0.01	0	0	0	0	NA	NA	NA	NA	NA	NA	NA	NA	NA
3218:350	CUB and Sushi multiple domains 2	CSMD2	Homo sapiens	ENSG00000121904	114784	2.31	0.18	6.02	0.8	0.71	6.34	5.72	0.67	1.85	6.73	0	3.14	1.13	1.3	3.94	3.06	0.82	1.19	3.51	0.57
3234:94	protein tyrosine phosphatase receptor type N	PTPRN	Homo sapiens	ENSG00000054356	5798	6.56	0.66	4.05	0.29	0	4.36	4.02	0.07	0.14	0.22	0	1.48	0.29	0.1	1.92	1.85	0.26	0.15	0.14	0.13
3202:347	alpha kinase 2	ALPK2	Homo sapiens	ENSG00000198796	115701	0.05	0.03	0.23	0.36	0.43	0.23	0.27	0.17	0.32	0.2	0.15	0.03	0.03	0	0.03	0.02	0	0.01	0.03	0.16
3238:662	fibroblast growth factor receptor 3 pseudogene 6	FGFR3P6	Homo sapiens	NA	100420881	NA	NA	0	0	0	0	0	0	0	0	0	NA	NA	NA	NA	NA	NA	NA	NA	NA
3224:1621	NDUFA4 pseudogene 2	NDUFA4P2	Homo sapiens	ENSG00000236691	NA	0	NA	NA	NA	NA	NA	NA	NA	NA	NA	NA	NA	NA	NA	NA	NA	NA	NA	NA	NA
3206:1573	ribosomal protein L21 pseudogene 8	RPL21P8	Homo sapiens	ENSG00000180662	NA	0.3	NA	NA	NA	NA	NA	NA	NA	NA	NA	NA	NA	NA	NA	NA	NA	NA	NA	NA	NA
3235:873	uncharacterized LOC105375144	LOC105375144	Homo sapiens	NA	105375144	NA	NA	0.09	0	0	0	0.72	0	0	0.36	0	NA	NA	NA	NA	NA	NA	NA	NA	NA
3229:436	CD300e molecule	CD300E	Homo sapiens	ENSG00000186407	342510	0.08	0.07	0	0	0	0	0	0.01	0	0	0	0.01	0	0	0.01	0.01	0	0	0.02	0
3209:844	uncharacterized LOC105371688	LOC105371688	Homo sapiens	NA	105371688	NA	NA	0.01	0	0.15	0.01	0	0	0.02	0.06	0	NA	NA	NA	NA	NA	NA	NA	NA	NA
3241:1437	olfactory receptor family 8 subfamily K member 2 pseudogene	OR8K2P	Homo sapiens	ENSG00000255134	NA	0	NA	NA	NA	NA	NA	NA	NA	NA	NA	NA	NA	NA	NA	NA	NA	NA	NA	NA	NA
3236:584	CTD small phosphatase 2 pseudogene	LOC100128056	Homo sapiens	NA	100128056	NA	NA	0.03	0.05	0	0.03	0.01	0.1	0.07	0.05	0	NA	NA	NA	NA	NA	NA	NA	NA	NA
3248:1268	ankyrin repeat domain 20 family member A7 pseudogene	ANKRD20A7P	Homo sapiens	ENSG00000236816	NA	0.39	NA	NA	NA	NA	NA	NA	NA	NA	NA	NA	NA	NA	NA	NA	NA	NA	NA	NA	NA
3256:1363	RNA binding motif protein 8B pseudogene	RBM8B	Homo sapiens	ENSG00000258427	NA	6.1	NA	NA	NA	NA	NA	NA	NA	NA	NA	NA	NA	NA	NA	NA	NA	NA	NA	NA	NA
3239:652	microRNA 1252	MIR1252	Homo sapiens	ENSG00000221788	100302136	0.1	NA	0.02	0	0	0.02	0.02	0	0	0	0	0	0	0	0	0	0	0	0	0
3237:1459	novel transcript	AC1007631	Homo sapiens	ENSG00000254865	NA	0.04	NA	NA	NA	NA	NA	NA	NA	NA	NA	NA	NA	NA	NA	NA	NA	NA	NA	NA	NA
3237:747	MTND4 pseudogene 20	MTND4P20	Homo sapiens	NA	100873352	NA	NA	0	0	0	0	0	0	0	0	0	NA	NA	NA	NA	NA	NA	NA	NA	NA
3236:766	uncharacterized LOC101929129	LOC101929129	Homo sapiens	NA	101929129	NA	NA	0.03	0.03	0.12	0.02	0.02	0.1	0.07	0.02	0	NA	NA	NA	NA	NA	NA	NA	NA	NA
3235:210	high mobility group nucleosomal binding domain 2 pseudogene10	HMGN2P10	Homo sapiens	NA	23606	NA	NA	0	0	0	0	0	0	0	0	0	NA	NA	NA	NA	NA	NA	NA	NA	NA
3204:907	uncharacterized LOC105375333	LOC105375333	Homo sapiens	NA	105375333	NA	NA	0	0	0	0	0	0	0	0	0	NA	NA	NA	NA	NA	NA	NA	NA	NA
3207:1393	WW domain binding protein 11 WBP11 pseudogene	AL5125042	Homo sapiens	ENSG00000228051	NA	2.52	NA	NA	NA	NA	NA	NA	NA	NA	NA	NA	NA	NA	NA	NA	NA	NA	NA	NA	NA
3254:1657	novel transcript	AC0839021	Homo sapiens	ENSG00000248676	NA	0.21	NA	NA	NA	NA	NA	NA	NA	NA	NA	NA	NA	NA	NA	NA	NA	NA	NA	NA	NA
3255:598	thioredoxin like 4A pseudogene	LOC100131482	Homo sapiens	NA	100131482	NA	0.42	NA	NA	NA	NA	NA	NA	NA	NA	NA	NA	NA	NA	NA	NA	NA	NA	NA	NA
3207:466	long intergenic nonprotein coding RNA 2595	LINC02595	Homo sapiens	ENSG00000231566	401585	0.14	NA	NA	NA	NA	NA	NA	NA	NA	NA	NA	NA	NA	NA	NA	NA	NA	NA	NA	NA
3226:632	ribosomal protein L12 pseudogene 30	RPL12P30	Homo sapiens	NA	100271405	NA	NA	0	0	0	0	0	0	0	0	0	NA	NA	NA	NA	NA	NA	NA	NA	NA
3251:328	small nucleolar RNA host gene 7	SNHG7	Homo sapiens	ENSG00000233016	84973	4.24	0.46	1.02	0.27	0.11	1.09	1	0.14	0.31	0.21	1.64	0.36	0.11	0.28	0.44	0.43	0.04	0.15	0.14	0
3250:198	olfactory receptor family 11 subfamily A member 1	OR11A1	Homo sapiens	ENSG00000204694	26531	0	0.2	0	0.04	0	0	0.02	0	0	0	0	0.01	0	0	0.01	0.01	0	0	0	0
3207:124	serinethreonine kinase 16	STK16	Homo sapiens	ENSG00000115661	8576	5.24	0.49	0.19	0.14	0	0.19	0.18	0	0.1	0	0	0.08	0.08	0.19	0.09	0.09	0	0.03	0.03	0
3243:183	small nuclear ribonucleoprotein U5 subunit 200	SNRNP200	Homo sapiens	ENSG00000144028	23020	5.27	0.72	3.09	1.72	0.37	3.26	2.91	1.39	1.06	1.71	0	0.64	0.31	0.8	0.78	0.72	0.12	0.25	0.34	0.12
3205:1331	novel transcript	AL5924661	Homo sapiens	ENSG00000235356	NA	0	NA	NA	NA	NA	NA	NA	NA	NA	NA	NA	NA	NA	NA	NA	NA	NA	NA	NA	NA
3242:650	microRNA 1303	MIR1303	Homo sapiens	ENSG00000221552	100302284	0	NA	0	0	0	0	0	0	0	0	0	0	0	0	0	0	0	0	0	0
3226:1812	RN7SK pseudogene 265	RN7SKP265	Homo sapiens	ENSG00000252257	NA	0	NA	NA	NA	NA	NA	NA	NA	NA	NA	NA	NA	NA	NA	NA	NA	NA	NA	NA	NA
3226:267	SUMO specific peptidase 2	SENP2	Homo sapiens	ENSG00000163904	59343	4.8	0.47	2.7	1.15	1.57	2.82	2.66	0.53	1.41	1.53	0.15	0.77	0.47	0.39	0.88	0.87	0.48	0.46	0.44	0.29
3235:1187	eukaryotic translation elongation factor 1 alpha 1 pseudogene 41	EEF1A1P41	Homo sapiens	ENSG00000223600	NA	0	NA	NA	NA	NA	NA	NA	NA	NA	NA	NA	NA	NA	NA	NA	NA	NA	NA	NA	NA
3202:187	ring finger protein 139	RNF139	Homo sapiens	ENSG00000170881	11236	4.69	0.5	1.16	0.27	0.11	1.2	1.16	0.03	0.88	0.77	0	0.15	0.05	0.09	0.18	0.19	0	0.08	0.12	0
3206:170	peptidylprolyl isomerase F	PPIF	Homo sapiens	ENSG00000108179	10105	5.91	0.54	0.84	0.69	0	0.88	0.86	0	0.42	0.01	2.1	0.14	0.03	0	0.15	0.18	0	0.08	0.05	0
3252:1210	tripartite motif containing 60 pseudogene 17	TRIM60P17	Homo sapiens	ENSG00000223558	NA	0.72	NA	NA	NA	NA	NA	NA	NA	NA	NA	NA	NA	NA	NA	NA	NA	NA	NA	NA	NA
133 days, 11:37:00	host cell factor C1	HCFC1	Homo sapiens	ENSG00000172534	3054	4.55	0.23	1.28	0.81	0	1.35	1.22	0.72	0.5	0.31	0	0.33	0.11	0.49	0.4	0.38	0.18	0.11	0.1	0.16
3242:166	tubulin beta 4A class IVa	TUBB4A	Homo sapiens	ENSG00000104833	10382	10.14	0.64	3.17	0.38	0.11	3.43	1.94	0.06	3.88	0.42	0	0.3	0.08	0.1	0.38	0.21	0	0.29	0.08	0.15
3232:1501	ISM1 antisense RNA 1	ISM1AS1	Homo sapiens	ENSG00000226263	NA	0	NA	NA	NA	NA	NA	NA	NA	NA	NA	NA	NA	NA	NA	NA	NA	NA	NA	NA	NA
3205:228	zinc finger protein 330	ZNF330	Homo sapiens	ENSG00000109445	27309	4.08	0.49	1.53	0.62	0	1.64	1.34	0.9	0.63	0.01	0	0.2	0.05	0.1	0.25	0.22	0.18	0.09	0.04	0
3220:199	double homeobox 3	DUX3	Homo sapiens	NA	26582	NA	0.05	NA	NA	NA	NA	NA	NA	NA	NA	NA	NA	NA	NA	NA	NA	NA	NA	NA	NA
3237:1466	novel transcript	AC0535272	Homo sapiens	ENSG00000250220	NA	0.64	NA	NA	NA	NA	NA	NA	NA	NA	NA	NA	NA	NA	NA	NA	NA	NA	NA	NA	NA
3211:761	otopetrin1like	LOC100996731	Homo sapiens	NA	100996731	NA	NA	0.05	0.02	0.11	0.06	0.03	0	0.02	0.03	0	NA	NA	NA	NA	NA	NA	NA	NA	NA
3214:841	uncharacterized LOC105371958	LOC105371958	Homo sapiens	NA	105371958	NA	NA	0.02	0.02	0	0.02	0.02	0	0.01	0.03	0	NA	NA	NA	NA	NA	NA	NA	NA	NA
3243:1395	kinesin family member 4C pseudogene	KIF4CP	Homo sapiens	ENSG00000225025	NA	0	NA	NA	NA	NA	NA	NA	NA	NA	NA	NA	NA	NA	NA	NA	NA	NA	NA	NA	NA
3216:103	prolactin induced protein	PIP	Homo sapiens	ENSG00000159763	5304	0.04	0.15	0.05	0	0	0.04	0.02	0	0.55	0	0	0	0	0	0	0	0	0	0	0
3215:193	thioredoxin like 4A	TXNL4A	Homo sapiens	ENSG00000141759	10907	6.52	0.78	3.08	0.6	1.07	3.28	2.82	0.8	1.21	0.74	0	0.82	0.34	0.21	1.02	0.83	0.34	0.37	0.33	0.47
3248:1214	novel transcript	AL1387991	Homo sapiens	ENSG00000227960	NA	0.02	NA	NA	NA	NA	NA	NA	NA	NA	NA	NA	NA	NA	NA	NA	NA	NA	NA	NA	NA
3227:845	uncharacterized LOC105371636	LOC105371636	Homo sapiens	NA	105371636	NA	NA	0.01	0	0	0.01	0.01	0	0	0	0	NA	NA	NA	NA	NA	NA	NA	NA	NA
3238:317	asparaginase like 1	ASRGL1	Homo sapiens	ENSG00000162174	80150	5.34	0.78	2.41	4.27	2.02	2.48	2.4	0.37	1.4	1.49	0.31	0.56	1.21	0.1	0.52	0.65	0.13	0.38	0.42	0
3211:1455	mitochondrial ribosomal protein S36 pseudogene 3	MRPS36P3	Homo sapiens	ENSG00000253814	NA	0	NA	NA	NA	NA	NA	NA	NA	NA	NA	NA	NA	NA	NA	NA	NA	NA	NA	NA	NA
3204:366	COP9 signalosome subunit 5 pseudogene 1	COPS5P1	Homo sapiens	NA	135270	NA	NA	0.01	0	0	0.01	0.01	0.03	0	0	0	NA	NA	NA	NA	NA	NA	NA	NA	NA
3248:784	uncharacterized LOC102723530	LOC102723530	Homo sapiens	NA	102723530	NA	NA	0	0	0	0	0	0	0	0	0	NA	NA	NA	NA	NA	NA	NA	NA	NA
3213:1279	T cell receptor beta variable 30 genepseudogene	TRBV30	Homo sapiens	ENSG00000237254	NA	0	NA	NA	NA	NA	NA	NA	NA	NA	NA	NA	NA	NA	NA	NA	NA	NA	NA	NA	NA
3222:1165	prohibitin 2 pseudogene 1	PHB2P1	Homo sapiens	ENSG00000232728	NA	2.62	NA	NA	NA	NA	NA	NA	NA	NA	NA	NA	NA	NA	NA	NA	NA	NA	NA	NA	NA
3207:1676	LSM6 homolog U6 small nuclear RNA and mRNA degradation associated pseudogene 2	LSM6P2	Homo sapiens	ENSG00000257730	NA	0.86	NA	NA	NA	NA	NA	NA	NA	NA	NA	NA	NA	NA	NA	NA	NA	NA	NA	NA	NA
3202:1204	defensin beta 108C	DEFB108C	Homo sapiens	ENSG00000215371	NA	0	NA	NA	NA	NA	NA	NA	NA	NA	NA	NA	NA	NA	NA	NA	NA	NA	NA	NA	NA
3202:1252	heat shock 60kDa protein 1 chaperonin HSPD1 pseudogene	AC0065113	Homo sapiens	ENSG00000255581	NA	3.43	NA	NA	NA	NA	NA	NA	NA	NA	NA	NA	NA	NA	NA	NA	NA	NA	NA	NA	NA
3241:563	nucleosome assembly protein 1 like 1 pseudogene 1	NAP1L1P1	Homo sapiens	NA	729561	NA	NA	0.18	0.06	0	0.19	0.15	0.05	0.04	0.02	0	NA	NA	NA	NA	NA	NA	NA	NA	NA
3232:527	uncharacterized LOC644215	LOC644215	Homo sapiens	NA	644215	NA	NA	0.59	0.57	0	0.61	0.6	0.11	0.34	0.73	0	NA	NA	NA	NA	NA	NA	NA	NA	NA
3254:1623	novel transcript antisense to SND1	AC0739341	Homo sapiens	ENSG00000240790	NA	0	NA	NA	NA	NA	NA	NA	NA	NA	NA	NA	NA	NA	NA	NA	NA	NA	NA	NA	NA
3252:599	tumor protein translationallycontrolled 1 pseudogene 1	TPT1P1	Homo sapiens	NA	100131268	NA	NA	0.04	0	0	0.04	0.04	0	0	0	0	NA	NA	NA	NA	NA	NA	NA	NA	NA
3237:575	uncharacterized LOC100129455	LOC100129455	Homo sapiens	NA	100129455	NA	0.26	0	0	0	0	0	0	0	0	0	NA	NA	NA	NA	NA	NA	NA	NA	NA
3255:463	nucleolar protein 8 pseudogene 1	NOL8P1	Homo sapiens	NA	402191	NA	NA	0.01	0.03	0.45	0.01	0.01	0	0.04	0.01	0	NA	NA	NA	NA	NA	NA	NA	NA	NA
3244:936	uncharacterized LOC105378847	LOC105378847	Homo sapiens	NA	105378847	NA	NA	0.24	0.17	0	0.23	0.27	0.06	0.32	0.54	0	NA	NA	NA	NA	NA	NA	NA	NA	NA
3213:243	COP9 signalosome subunit 4	COPS4	Homo sapiens	ENSG00000138663	51138	5.53	0.77	3.17	0.94	1.4	3.38	2.99	0.73	0.95	0.91	0	0.49	0.28	0.17	0.56	0.59	0.13	0.23	0.35	0.31
3207:869	long intergenic nonprotein coding RNA 1728	LINC01728	Homo sapiens	ENSG00000233277	105372626	0	NA	NA	NA	NA	NA	NA	NA	NA	NA	NA	NA	NA	NA	NA	NA	NA	NA	NA	NA
3210:1250	novel transcript	AC1470671	Homo sapiens	ENSG00000244459	NA	0.33	NA	NA	NA	NA	NA	NA	NA	NA	NA	NA	NA	NA	NA	NA	NA	NA	NA	NA	NA
3222:659	piggyBac transposable element derived 4 pseudogene 2	PGBD4P2	Homo sapiens	NA	100421228	NA	NA	0.01	0	0	0.01	0	0	0	0	0	NA	NA	NA	NA	NA	NA	NA	NA	NA
3257:1562	RNA polymerase III subunit K pseudogene 1	POLR3KP1	Homo sapiens	ENSG00000232647	NA	0	NA	NA	NA	NA	NA	NA	NA	NA	NA	NA	NA	NA	NA	NA	NA	NA	NA	NA	NA
3242:289	olfactory receptor family 52 subfamily J member 2 pseudogene	OR52J2P	Homo sapiens	NA	79529	NA	NA	0	0	0	0	0	0	0	0	0	NA	NA	NA	NA	NA	NA	NA	NA	NA
3202:825	uncharacterized LOC105370222	LOC105370222	Homo sapiens	NA	105370222	NA	NA	0	0	0	0	0	0	0	0	0	NA	NA	NA	NA	NA	NA	NA	NA	NA
3213:908	uncharacterized LOC105375187	LOC105375187	Homo sapiens	NA	105375187	NA	NA	0.09	0.02	0	0.09	0.12	0.01	0.08	0.17	0	NA	NA	NA	NA	NA	NA	NA	NA	NA
3219:406	5hydroxytryptamine receptor 3D	HTR3D	Homo sapiens	ENSG00000186090	200909	0	0.04	0.04	0.15	0	0.04	0.05	0	0.05	0.02	0	0	0	0	0	0	0	0	0	0
3245:126	histone cluster 1 H4 family member l	HIST1H4L	Homo sapiens	ENSG00000275126	8368	NA	0.59	NA	NA	NA	NA	NA	NA	NA	NA	NA	0	0	0	0	0	0	0	0	0
3213:1165	ribosomal protein L17 pseudogene 22	RPL17P22	Homo sapiens	ENSG00000243592	NA	0.06	NA	NA	NA	NA	NA	NA	NA	NA	NA	NA	NA	NA	NA	NA	NA	NA	NA	NA	NA
3224:425	novel prostatespecific antigen	NPSA	Homo sapiens	NA	266811	NA	0.1	NA	NA	NA	NA	NA	NA	NA	NA	NA	NA	NA	NA	NA	NA	NA	NA	NA	NA
3205:247	podocalyxin like 2	PODXL2	Homo sapiens	ENSG00000114631	50512	6.91	0.41	2.01	0.72	0.11	1.97	3.07	0.41	0.39	0.84	0.17	0.45	0.18	0	0.38	0.97	0.09	0.11	0.35	0
3246:739	zinc finger protein 877 pseudogene	ZNF877P	Homo sapiens	NA	100873811	NA	NA	0	0	0	0	0	0	0	0	0	NA	NA	NA	NA	NA	NA	NA	NA	NA
3233:844	uncharacterized LOC105371646	LOC105371646	Homo sapiens	NA	105371646	NA	NA	0.07	0.09	0	0.06	0.09	0.04	0.08	0.09	0.29	NA	NA	NA	NA	NA	NA	NA	NA	NA
3226:320	BPI fold containing family B member 1	BPIFB1	Homo sapiens	ENSG00000125999	92747	0.06	0.03	0.1	0.05	0.11	0.11	0.07	0.04	0.05	0.08	0	0	0	0	0	0.01	0	0	0	0
3210:312	transmembrane serine protease 5	TMPRSS5	Homo sapiens	ENSG00000166682	80975	2.13	0.34	0.54	1.57	0	0.54	0.39	0.17	1.02	0.32	0	0.12	0.39	0	0.08	0.06	0	0.27	0.08	0
3233:1369	YWHAQ pseudogene 6	YWHAQP6	Homo sapiens	ENSG00000249986	NA	4.33	NA	NA	NA	NA	NA	NA	NA	NA	NA	NA	NA	NA	NA	NA	NA	NA	NA	NA	NA
3209:562	methyltransferase like 15 pseudogene 3	METTL15P3	Homo sapiens	NA	729650	NA	NA	0	0	0	0	0	0.03	0	0	0	NA	NA	NA	NA	NA	NA	NA	NA	NA
3237:1421	novel transcript	AC0793054	Homo sapiens	ENSG00000229337	NA	0.13	NA	NA	NA	NA	NA	NA	NA	NA	NA	NA	NA	NA	NA	NA	NA	NA	NA	NA	NA
3215:436	transmembrane channel like 3	TMC3	Homo sapiens	ENSG00000188869	342125	0.71	0.05	0.04	0	0	0.05	0.03	0	0	0	0	0.02	0	0	0.02	0.03	0	0	0	0
3256:489	NOP53 ribosome biogenesis factor pseudogene	LOC440311	Homo sapiens	ENSG00000277654	440311	NA	0.88	0.03	0	0	0.03	0.03	0.03	0.01	0	0	0	0	0	0	0	0	0	0	0
134 days, 7:03:00	carbonic anhydrase 12	CA12	Homo sapiens	ENSG00000074410	771	0.85	0.14	0.18	0.37	0.36	0.19	0.13	0.11	0.13	0.05	0	0.03	0.1	0	0.03	0.03	0	0	0	0
3235:670	lysinerich coiledcoil 1 pseudogene	LOC100419917	Homo sapiens	NA	100419917	NA	NA	0	0	0	0	0	0	0	0	0	NA	NA	NA	NA	NA	NA	NA	NA	NA
3249:151	regucalcin	RGN	Homo sapiens	ENSG00000130988	9104	4.01	0.56	1.25	1.73	0.35	1.38	0.69	0.03	0.66	1.05	0	0.27	0.29	0.11	0.34	0.18	0.04	0.15	0.37	0.16
3208:1601	ribosomal protein S26 pseudogene 6	RPS26P6	Homo sapiens	ENSG00000212994	NA	0.37	NA	NA	NA	NA	NA	NA	NA	NA	NA	NA	NA	NA	NA	NA	NA	NA	NA	NA	NA
3246:701	BOLA3 divergent transcript	BOLA3AS1	Homo sapiens	ENSG00000225439	100507171	4.41	NA	NA	NA	NA	NA	NA	NA	NA	NA	NA	0.06	0.01	0	0.07	0.1	0	0	0.03	0.15
134 days, 6:29:00	collagen type I alpha 2 chain	COL1A2	Homo sapiens	ENSG00000164692	1278	2.69	0.3	0.02	0.08	0	0.01	0.02	0.02	0.01	0.01	6.72	0.01	0	0.59	0	0	0	0	0	0.91
134 days, 5:25:00	cathepsin G	CTSG	Homo sapiens	ENSG00000100448	1511	0.03	0.09	0	0	0	0	0	0	0	0	0	0	0	0	0	0	0	0	0	0
3255:688	ectonucleotide pyrophosphatasephosphodiesterase 7 pseudogene 1	ENPP7P1	Homo sapiens	NA	100421823	NA	NA	2.35	1.47	0.61	2.56	1.91	0.98	0.44	0.68	0	NA	NA	NA	NA	NA	NA	NA	NA	NA
3257:126	olfactory receptor family 1 subfamily E member 1	OR1E1	Homo sapiens	ENSG00000180016	8387	0.21	0.16	0	0	0	0	0	0	0	0	0	0	0	0	0	0	0	0	0	0
3239:1797	RNA U6 small nuclear 766 pseudogene	RNU6766P	Homo sapiens	ENSG00000199348	NA	0	NA	NA	NA	NA	NA	NA	NA	NA	NA	NA	NA	NA	NA	NA	NA	NA	NA	NA	NA
3219:692	adaptor related protein complex 5 mu 1 subunit pseudogene	LOC100421559	Homo sapiens	NA	100421559	NA	NA	0	0.02	0	0	0	0	0	0	0	NA	NA	NA	NA	NA	NA	NA	NA	NA
134 days, 20:34:00	major histocompatibility complex class II DR alpha	HLADRA	Homo sapiens	ENSG00000204287	3122	4.21	0.25	0.07	0.04	0	0.03	0.03	5.32	0.06	0.09	0.15	0.02	0.02	0	0.02	0.01	0.74	0.01	0.02	0
3208:734	COL4A2 antisense RNA 1	COL4A2AS1	Homo sapiens	ENSG00000232814	100874203	1.53	NA	0	0	0	0	0	0	0	0	0	0	0	0	0	0	0	0	0	0
3241:923	uncharacterized LOC105377024	LOC105377024	Homo sapiens	NA	105377024	NA	NA	0	0	0	0	0	0	0	0	0	NA	NA	NA	NA	NA	NA	NA	NA	NA
3247:240	cytochrome c oxidase assembly factor COX16	COX16	Homo sapiens	ENSG00000133983	51241	5.13	0.78	2.08	1.01	0	2.25	1.84	0	0.45	0.63	0	0.02	0.01	0	0.03	0.03	0	0	0	0.12
3219:705	uncharacterized LOC100506679	LOC100506679	Homo sapiens	ENSG00000230319	100506679	2.68	NA	NA	NA	NA	NA	NA	NA	NA	NA	NA	0	0	0	0	0	0	0	0	0
3209:870	uncharacterized LOC105372548	LOC105372548	Homo sapiens	NA	105372548	NA	NA	0.03	0.08	0	0.02	0.03	0.03	0.04	0.05	0	NA	NA	NA	NA	NA	NA	NA	NA	NA
3211:74	CCR4NOT transcription complex subunit 4	CNOT4	Homo sapiens	ENSG00000080802	4850	3.6	0.36	4.75	4.05	3.54	4.93	4.43	2.42	2.83	3.37	2.85	1.45	1.26	0.97	1.57	1.68	1.07	0.81	1.01	1.06
3244:335	GTPase activating RapRanGAP domain like 3	GARNL3	Homo sapiens	ENSG00000136895	84253	3.82	0.55	5.95	2.54	3.09	6.09	6.38	2.96	4.09	1.95	0	2.64	1.74	1.56	2.87	3.42	1.35	1.62	0.66	0.73
3224:1740	RN7SK pseudogene 143	RN7SKP143	Homo sapiens	ENSG00000222451	NA	0	NA	NA	NA	NA	NA	NA	NA	NA	NA	NA	NA	NA	NA	NA	NA	NA	NA	NA	NA
3255:1207	novel transcript	AC0273433	Homo sapiens	ENSG00000251678	NA	0.05	NA	NA	NA	NA	NA	NA	NA	NA	NA	NA	NA	NA	NA	NA	NA	NA	NA	NA	NA
3213:247	polypeptide Nacetylgalactosaminyltransferase 9	GALNT9	Homo sapiens	ENSG00000182870	50614	5.63	0.43	2.6	0.49	0.25	3	1.24	0.06	0.15	0.07	0	0.69	0.18	0	1.04	0.47	0.08	0.06	0.09	0.13
3228:249	spermatogenesis associated 7	SPATA7	Homo sapiens	ENSG00000042317	55812	2.64	0.58	4.53	1.56	1.68	4.79	4.34	0.77	1.72	2.04	0	1.28	0.52	0.58	1.58	1.34	0.38	0.56	0.81	0.74
3246:205	DnaJ heat shock protein family Hsp40 member B5	DNAJB5	Homo sapiens	ENSG00000137094	25822	4.07	0.55	0.96	0.49	0	1.08	0.51	0	0.28	0.36	2	0.22	0.08	0	0.29	0.22	0	0.04	0.09	0
3229:234	CD244 molecule	CD244	Homo sapiens	ENSG00000122223	51744	0.68	0.16	0.09	0.25	0.12	0.09	0.07	0.21	0.1	0.04	0	0.01	0.01	0	0.01	0.01	0	0	0	0
3207:1747	RNA 7SL cytoplasmic 149 pseudogene	RN7SL149P	Homo sapiens	ENSG00000241834	NA	0	NA	NA	NA	NA	NA	NA	NA	NA	NA	NA	NA	NA	NA	NA	NA	NA	NA	NA	NA
3254:754	uncharacterized LOC101926946	LOC101926946	Homo sapiens	NA	101926946	NA	NA	0.01	0	0	0.01	0.01	0	0.02	0.01	0	NA	NA	NA	NA	NA	NA	NA	NA	NA
3227:636	ribosomal protein L17 pseudogene 30	RPL17P30	Homo sapiens	NA	100271155	NA	NA	0	0	0	0	0	0	0	0	0	NA	NA	NA	NA	NA	NA	NA	NA	NA
3237:361	FAU pseudogene 1	FAUP1	Homo sapiens	NA	140623	NA	NA	0.16	0.07	0.12	0.17	0.15	0.08	0.13	0.04	1.65	NA	NA	NA	NA	NA	NA	NA	NA	NA
3230:746	RNA 5S ribosomal pseudogene 133	RNA5SP133	Homo sapiens	NA	100873402	NA	NA	0	0	0	0	0	0	0	0	0	NA	NA	NA	NA	NA	NA	NA	NA	NA
3211:374	decapping mRNA 1B	DCP1B	Homo sapiens	ENSG00000151065	196513	2.87	0.43	0.87	0.75	0	0.9	0.86	0.33	0.4	0.53	2.08	0.46	0.52	0.69	0.49	0.45	0.47	0.31	0.34	0.15
3234:410	chromosome 14 open reading frame 39	C14orf39	Homo sapiens	ENSG00000179008	317761	1.09	0.04	0.29	0.37	0.18	0.29	0.3	0.15	0.16	0.18	0	0.02	0.01	0	0.03	0.03	0	0	0	0
3247:402	glycineNacyltransferase like 2	GLYATL2	Homo sapiens	ENSG00000156689	219970	0.5	0.11	0.08	0	0	0.09	0.06	0	0	0.07	0	0.35	0.08	0.4	0.38	0.52	0.04	0.08	0.47	0.15
3204:392	natural cytotoxicity triggering receptor 3	NCR3	Homo sapiens	ENSG00000204475	259197	0.11	0.21	0.02	0.03	0	0.02	0.02	0	0.03	0.03	0	0	0	0	0	0	0	0	0.02	0
3208:1818	RNA U6 small nuclear 173 pseudogene	RNU6173P	Homo sapiens	ENSG00000201085	NA	0	NA	NA	NA	NA	NA	NA	NA	NA	NA	NA	NA	NA	NA	NA	NA	NA	NA	NA	NA
3226:717	RNY4 pseudogene 24	RNY4P24	Homo sapiens	NA	100862664	NA	NA	0	0	0	0	0	0	0	0	0	NA	NA	NA	NA	NA	NA	NA	NA	NA
3252:204	olfactomedin like 2B	OLFML2B	Homo sapiens	ENSG00000162745	25903	2.97	0.32	0.44	0	0	0.52	0.06	0.67	0.2	0.01	0	0.05	0	0	0.07	0.01	0.26	0.06	0.03	0.16
3224:205	tubulin polyglutamylase complex subunit 2	TPGS2	Homo sapiens	ENSG00000134779	25941	6.64	0.73	3.32	1.8	1.33	3.38	3.74	1.04	1.86	1.9	2.92	0.73	0.27	0.37	0.86	0.96	0.17	0.27	0.13	0.45
3235:445	cytokine induced apoptosis inhibitor 1 pseudogene	LOC390600	Homo sapiens	NA	390600	NA	NA	0.16	0	0	0.18	0.13	0	0.05	0.1	0	NA	NA	NA	NA	NA	NA	NA	NA	NA
3207:943	uncharacterized LOC105378314	LOC105378314	Homo sapiens	NA	105378314	NA	NA	0.14	0.14	0	0.13	0.15	0.39	0.19	0.1	0	NA	NA	NA	NA	NA	NA	NA	NA	NA
3220:804	long intergenic nonprotein coding RNA 1269	LINC01269	Homo sapiens	ENSG00000258689	103695436	0.07	NA	0.03	0.02	0	0.03	0.01	0.02	0.02	0.01	0	0	0	0	0	0	0	0	0	0
3209:279	OTU deubiquitinase 7B	OTUD7B	Homo sapiens	ENSG00000264522	56957	NA	0.48	1.85	3.55	4.35	1.74	1.96	0.36	4.15	1.45	0.2	0.73	1.12	1.01	0.52	0.65	0.12	1.61	0.67	0.88
3225:464	olfactory receptor family 13 subfamily D member 3 pseudogene	OR13D3P	Homo sapiens	NA	402374	NA	NA	0.01	0	0	0.01	0.02	0	0.02	0	0	NA	NA	NA	NA	NA	NA	NA	NA	NA
3235:316	FA core complex associated protein 100	FAAP100	Homo sapiens	ENSG00000185504	80233	3.18	0.29	NA	NA	NA	NA	NA	NA	NA	NA	NA	0.37	0.16	0.4	0.41	0.53	0.13	0.13	0.18	0.15
3234:704	chromosome 6 open reading frame 35 pseudogene	LOC100506911	Homo sapiens	NA	100506911	NA	NA	0.02	0.03	0.24	0.02	0.02	0	0	0.01	0	NA	NA	NA	NA	NA	NA	NA	NA	NA
3205:902	uncharacterized LOC105375748	LOC105375748	Homo sapiens	NA	105375748	NA	NA	0.01	0	0	0.01	0.01	0	0	0	0	NA	NA	NA	NA	NA	NA	NA	NA	NA
3202:1145	novel transcript	AL1393971	Homo sapiens	ENSG00000224799	NA	0.6	NA	NA	NA	NA	NA	NA	NA	NA	NA	NA	NA	NA	NA	NA	NA	NA	NA	NA	NA
133 days, 11:42:00	G protein subunit alpha 12	GNA12	Homo sapiens	ENSG00000146535	2768	4.61	0.42	1.84	2.81	2.51	1.86	1.8	0.95	1.17	2.13	2.1	0.6	0.77	0.38	0.59	0.71	0.52	0.32	0.97	0.45
3209:1692	keratin 18 pseudogene 64	KRT18P64	Homo sapiens	ENSG00000213211	NA	0	NA	NA	NA	NA	NA	NA	NA	NA	NA	NA	NA	NA	NA	NA	NA	NA	NA	NA	NA
3203:103	phosphatidylinositol 3kinase catalytic subunit type 3	PIK3C3	Homo sapiens	ENSG00000078142	5289	4.22	0.61	4.86	2.27	2.04	5.11	4.6	1.54	2.47	1.39	0.15	1.22	0.72	0.87	1.44	1.32	0.59	0.63	0.65	0.42
3223:433	mitochondrial ribosomal protein L42 pseudogene 2	MRPL42P2	Homo sapiens	NA	346116	NA	NA	0	0	0	0	0	0	0	0	0	NA	NA	NA	NA	NA	NA	NA	NA	NA
3230:1745	NA	AC0048391	Homo sapiens	ENSG00000238832	NA	0.51	NA	NA	NA	NA	NA	NA	NA	NA	NA	NA	NA	NA	NA	NA	NA	NA	NA	NA	NA
3240:136	XG pseudogene Ylinked 1	XGY1	Homo sapiens	NA	7500	NA	NA	0.06	0.27	0	0.05	0.06	0.06	0.07	0.08	0	NA	NA	NA	NA	NA	NA	NA	NA	NA
3225:388	exocyst complex component 8	EXOC8	Homo sapiens	ENSG00000116903	149371	3.67	0.6	0.75	0.39	0	0.82	0.55	0.14	0.33	0.08	0	0.12	0.02	0	0.15	0.15	0	0.06	0.03	0.15
3230:810	long intergenic nonprotein coding RNA 2043	LINC02043	Homo sapiens	ENSG00000232233	102724699	1.09	NA	NA	NA	NA	NA	NA	NA	NA	NA	NA	0	0	0	0	0	0	0	0	0
3240:1690	selenophosphate synthetase 1 pseudogene 2	SEPHS1P2	Homo sapiens	ENSG00000258787	NA	0.55	NA	NA	NA	NA	NA	NA	NA	NA	NA	NA	NA	NA	NA	NA	NA	NA	NA	NA	NA
3238:702	SPART antisense RNA 1	SPARTAS1	Homo sapiens	ENSG00000120664	100507135	0.75	0.08	NA	NA	NA	NA	NA	NA	NA	NA	NA	NA	NA	NA	NA	NA	NA	NA	NA	NA
3206:1197	immunoglobulin lambda variable 214	IGLV214	Homo sapiens	ENSG00000211666	NA	0	NA	NA	NA	NA	NA	NA	NA	NA	NA	NA	NA	NA	NA	NA	NA	NA	NA	NA	NA
3250:1381	ribosomal protein L29 pseudogene 19	RPL29P19	Homo sapiens	ENSG00000224594	NA	0.07	NA	NA	NA	NA	NA	NA	NA	NA	NA	NA	NA	NA	NA	NA	NA	NA	NA	NA	NA
3208:115	sterol regulatory element binding transcription factor 1	SREBF1	Homo sapiens	ENSG00000072310	6720	4.3	0.67	1.49	3.5	0.22	1.45	1.5	0.91	2.18	0.68	1.56	0.44	0.94	0.19	0.37	0.39	0.36	0.69	0.18	0.31
3225:821	uncharacterized LOC105370576	LOC105370576	Homo sapiens	NA	105370576	NA	NA	0.01	0	0	0.01	0.01	0.03	0	0.01	0	NA	NA	NA	NA	NA	NA	NA	NA	NA
3240:412	polyrC binding protein 2 pseudogene 2	PCBP2P2	Homo sapiens	NA	286157	NA	NA	0.31	0.16	0.64	0.33	0.28	0.07	0.21	0.23	0	NA	NA	NA	NA	NA	NA	NA	NA	NA
3238:255	solute carrier family 29 member 3	SLC29A3	Homo sapiens	ENSG00000198246	55315	2.49	0.19	0.3	0.2	1.03	0.31	0.17	2.47	0.15	0.11	0	0.06	0.06	0.1	0.06	0.02	0.26	0.07	0.07	0
3236:328	keratin associated protein 42	KRTAP42	Homo sapiens	ENSG00000244537	85291	0	0.26	0	0	0	0	0	0	0	0	0	0	0	0	0	0	0	0	0	0
3232:524	keratin 8 pseudogene 19	KRT8P19	Homo sapiens	NA	644998	NA	NA	0.02	0	0	0.02	0	0	0	0	0	NA	NA	NA	NA	NA	NA	NA	NA	NA
3240:303	transmembrane protein 222	TMEM222	Homo sapiens	ENSG00000186501	84065	5	0.65	1.21	0.3	0	1.26	1.12	0.28	0.98	0.6	0	0.37	0.17	0.3	0.44	0.42	0	0.15	0.27	0.28
3210:398	defensin beta 121	DEFB121	Homo sapiens	ENSG00000204548	245934	0	0.09	0.05	0.13	0.11	0.05	0.07	0.08	0.06	0.05	0	0	0	0	0	0	0	0	0	0
3250:60	integrin subunit beta 8	ITGB8	Homo sapiens	ENSG00000105855	3696	1.84	0.4	1.17	3.22	0.15	1.12	0.61	0.18	2.8	4.24	0	0.45	0.79	0	0.41	0.22	0.08	0.67	1.25	0.29
3215:386	EFhand domain family member B	EFHB	Homo sapiens	ENSG00000163576	151651	0.48	0.23	0.27	0.85	0.26	0.26	0.3	0.28	0.24	0.34	0.15	0.06	0.11	0	0.05	0.09	0.05	0.03	0.03	0.16
3216:1189	NAIP pseudogene 1	NAIPP1	Homo sapiens	ENSG00000250687	NA	0.03	NA	NA	NA	NA	NA	NA	NA	NA	NA	NA	NA	NA	NA	NA	NA	NA	NA	NA	NA
3202:1596	novel transcript	AC0206511	Homo sapiens	ENSG00000249474	NA	4.29	NA	NA	NA	NA	NA	NA	NA	NA	NA	NA	NA	NA	NA	NA	NA	NA	NA	NA	NA
3250:1694	novel transcript sense overlapping to THOC3	AC1389652	Homo sapiens	ENSG00000250820	NA	0	NA	NA	NA	NA	NA	NA	NA	NA	NA	NA	NA	NA	NA	NA	NA	NA	NA	NA	NA
3231:1501	novel transcript	AL0503201	Homo sapiens	ENSG00000225956	NA	0	NA	NA	NA	NA	NA	NA	NA	NA	NA	NA	NA	NA	NA	NA	NA	NA	NA	NA	NA
3221:810	carboxyterminal domain RNA polymerase II polypeptide A small phosphatase 2 pseudogene	LOC102724677	Homo sapiens	NA	102724677	NA	NA	0	0	0	0	0	0	0	0	0	NA	NA	NA	NA	NA	NA	NA	NA	NA
3257:1532	novel transcript sense overlapping HMHB1	AC0086962	Homo sapiens	ENSG00000249881	NA	0.02	NA	NA	NA	NA	NA	NA	NA	NA	NA	NA	NA	NA	NA	NA	NA	NA	NA	NA	NA
3221:856	uncharacterized LOC105373652	LOC105373652	Homo sapiens	NA	105373652	NA	NA	0	0	0	0	0	0.03	0	0	0	NA	NA	NA	NA	NA	NA	NA	NA	NA
3205:1624	long intergenic nonprotein coding RNA 1865	LINC01865	Homo sapiens	ENSG00000233684	NA	0.11	NA	NA	NA	NA	NA	NA	NA	NA	NA	NA	NA	NA	NA	NA	NA	NA	NA	NA	NA
3237:269	solute carrier family 46 member 2	SLC46A2	Homo sapiens	ENSG00000119457	57864	0.62	0.06	0.14	0.05	0	0.14	0.07	0.1	0.31	0.18	0	0.01	0	0	0.02	0.02	0	0	0	0
134 days, 6:40:00	G proteincoupled receptor 17	GPR17	Homo sapiens	ENSG00000144230	2840	3.19	0.22	0.03	0.01	0.69	0	0	0	0	1.89	0	0.04	0.02	0	0.01	0.02	0	0.01	0.98	0
3236:1263	hydroxyacylCoenzyme A dehydrogenase3ketoacylCoenzyme A thiolaseenoylCoenzyme A hydratase trifunctional protein beta subunit HADHBHADH pseudogene	AC1126561	Homo sapiens	ENSG00000238193	NA	3.88	NA	NA	NA	NA	NA	NA	NA	NA	NA	NA	NA	NA	NA	NA	NA	NA	NA	NA	NA
3248:858	uncharacterized LOC105373438	LOC105373438	Homo sapiens	NA	105373438	NA	NA	0.55	0.39	1.92	0.56	0.63	0.51	0.25	0.33	0.37	NA	NA	NA	NA	NA	NA	NA	NA	NA
3225:863	uncharacterized LOC105373061	LOC105373061	Homo sapiens	NA	105373061	NA	NA	0.05	0.05	0	0.04	0.05	0.06	0.12	0.04	0	NA	NA	NA	NA	NA	NA	NA	NA	NA
3245:568	PNMA family member 6B pseudogene	PNMA6B	Homo sapiens	NA	728513	NA	NA	0.01	0	0	0.01	0.02	0	0	0	0	NA	NA	NA	NA	NA	NA	NA	NA	NA
3243:1413	keratin 8 pseudogene 23	KRT8P23	Homo sapiens	ENSG00000259565	NA	0.42	NA	NA	NA	NA	NA	NA	NA	NA	NA	NA	NA	NA	NA	NA	NA	NA	NA	NA	NA
3236:519	ribosomal protein L26 pseudogene 21	RPL26P21	Homo sapiens	NA	646161	NA	NA	0.01	0	0	0.01	0	0	0	0.01	0	NA	NA	NA	NA	NA	NA	NA	NA	NA
3225:1576	ribosomal protein S15a RPS15A pseudogene	AC1088601	Homo sapiens	ENSG00000241003	NA	0	NA	NA	NA	NA	NA	NA	NA	NA	NA	NA	NA	NA	NA	NA	NA	NA	NA	NA	NA
3222:273	neuroligin 4 Xlinked	NLGN4X	Homo sapiens	ENSG00000146938	57502	4.41	0.5	5.84	4.01	0.85	6	6.15	0.72	1.75	7.89	0.69	2.23	1.7	0.76	2.38	2.79	0.31	0.85	3.84	0.42
3228:1292	novel transcript	AL1582122	Homo sapiens	ENSG00000233547	NA	2.27	NA	NA	NA	NA	NA	NA	NA	NA	NA	NA	NA	NA	NA	NA	NA	NA	NA	NA	NA
3219:904	uncharacterized LOC105375527	LOC105375527	Homo sapiens	NA	105375527	NA	NA	0	0	0	0	0	0	0.02	0.05	0	NA	NA	NA	NA	NA	NA	NA	NA	NA
3234:923	uncharacterized LOC105377016	LOC105377016	Homo sapiens	NA	105377016	NA	NA	0.01	0	1.16	0	0.01	0.62	0	0	0	NA	NA	NA	NA	NA	NA	NA	NA	NA
3222:387	YdjC chitooligosaccharide deacetylase homolog	YDJC	Homo sapiens	ENSG00000161179	150223	4.27	0.65	0.47	0	0	0.52	0.38	0.14	0.17	0	0	0.1	0.04	0.2	0.12	0.14	0.09	0.03	0.05	0
3205:1682	novel transcript	AL3571271	Homo sapiens	ENSG00000234542	NA	0.01	NA	NA	NA	NA	NA	NA	NA	NA	NA	NA	NA	NA	NA	NA	NA	NA	NA	NA	NA
3247:961	LRP1 antisense RNA	LRP1AS	Homo sapiens	ENSG00000259125	105751187	1.08	NA	NA	NA	NA	NA	NA	NA	NA	NA	NA	0	0	0	0	0	0	0	0	0
3239:1780	RNA U6 small nuclear 722 pseudogene	RNU6722P	Homo sapiens	ENSG00000223309	NA	1.57	NA	NA	NA	NA	NA	NA	NA	NA	NA	NA	NA	NA	NA	NA	NA	NA	NA	NA	NA
3218:773	uncharacterized LOC101928392	LOC101928392	Homo sapiens	NA	101928392	NA	NA	0.01	0	0.12	0.01	0.01	0.01	0.04	0	0	NA	NA	NA	NA	NA	NA	NA	NA	NA
3217:867	uncharacterized LOC105372793	LOC105372793	Homo sapiens	NA	105372793	NA	NA	0	0	0	0	0	0	0.01	0.01	0	NA	NA	NA	NA	NA	NA	NA	NA	NA
3257:881	uncharacterized LOC105374535	LOC105374535	Homo sapiens	NA	105374535	NA	NA	0.47	1.88	0.15	0.42	0.61	0.25	0.74	0.63	0.26	NA	NA	NA	NA	NA	NA	NA	NA	NA
3238:723	microRNA 4801	MIR4801	Homo sapiens	ENSG00000264319	100616435	NA	NA	0	0	0	0	0	0	0	0	0	0	0	0	0	0	0	0	0	0
3208:867	uncharacterized LOC105372776	LOC105372776	Homo sapiens	NA	105372776	NA	NA	0.37	0.41	1.25	0.33	0.48	1.84	0.41	0.46	0	NA	NA	NA	NA	NA	NA	NA	NA	NA
3229:401	coiledcoil domain containing 89	CCDC89	Homo sapiens	ENSG00000179071	220388	1.32	0.13	0.12	0	0	0.11	0.23	0	0	0	0	0	0	0	0	0.01	0	0	0	0
3255:1161	solute carrier family 25 member 6 pseudogene 5	SLC25A6P5	Homo sapiens	ENSG00000228948	NA	0	NA	NA	NA	NA	NA	NA	NA	NA	NA	NA	NA	NA	NA	NA	NA	NA	NA	NA	NA
3239:529	keratin 18 pseudogene 30	KRT18P30	Homo sapiens	NA	643858	NA	NA	0.01	0.12	0	0.01	0	0	0.03	0	0	NA	NA	NA	NA	NA	NA	NA	NA	NA
3244:1244	pleiomorphic adenoma genelike 2 PLAGL2 pseudogene	AC0255381	Homo sapiens	ENSG00000214980	NA	0.09	NA	NA	NA	NA	NA	NA	NA	NA	NA	NA	NA	NA	NA	NA	NA	NA	NA	NA	NA
3224:1296	matrix metallopeptidase 1 MMP1 pseudogene	AP0006191	Homo sapiens	ENSG00000225678	NA	0	NA	NA	NA	NA	NA	NA	NA	NA	NA	NA	NA	NA	NA	NA	NA	NA	NA	NA	NA
3255:1308	novel pseudogene	AC2451005	Homo sapiens	ENSG00000235988	NA	0	NA	NA	NA	NA	NA	NA	NA	NA	NA	NA	NA	NA	NA	NA	NA	NA	NA	NA	NA
3233:326	zinc finger protein 628	ZNF628	Homo sapiens	ENSG00000197483	89887	1.9	0.27	0.09	0.08	0.24	0.1	0.07	0.02	0.03	0.11	0	0.01	0.02	0	0.01	0.01	0	0	0.02	0
3230:1643	pseudogene similar to part of leukocyte immunoglobulinlike receptor proteins	AC2458847	Homo sapiens	ENSG00000251431	NA	0	NA	NA	NA	NA	NA	NA	NA	NA	NA	NA	NA	NA	NA	NA	NA	NA	NA	NA	NA
3226:516	microfibril associated protein 1 pseudogene 1	MFAP1P1	Homo sapiens	NA	646755	NA	NA	0.07	0	0	0.06	0.13	0	0	0.06	0	NA	NA	NA	NA	NA	NA	NA	NA	NA
3237:1275	novel transcript	AC0872764	Homo sapiens	ENSG00000255340	NA	0.77	NA	NA	NA	NA	NA	NA	NA	NA	NA	NA	NA	NA	NA	NA	NA	NA	NA	NA	NA
3215:1539	olfactory receptor family 9 subfamily S member 24 pseudogene	OR9S24P	Homo sapiens	ENSG00000231278	NA	0	NA	NA	NA	NA	NA	NA	NA	NA	NA	NA	NA	NA	NA	NA	NA	NA	NA	NA	NA
3224:1329	ribosomal protein L27a pseudogene 3	RPL27AP3	Homo sapiens	ENSG00000236667	NA	0	NA	NA	NA	NA	NA	NA	NA	NA	NA	NA	NA	NA	NA	NA	NA	NA	NA	NA	NA
3204:929	uncharacterized LOC105379448	LOC105379448	Homo sapiens	NA	105379448	NA	NA	0.03	0.01	0	0.03	0.02	0	0	0.07	0	NA	NA	NA	NA	NA	NA	NA	NA	NA
3249:1478	mediator of cell motility 1 pseudogene 4	MEMO1P4	Homo sapiens	ENSG00000230376	NA	0	NA	NA	NA	NA	NA	NA	NA	NA	NA	NA	NA	NA	NA	NA	NA	NA	NA	NA	NA
3242:1671	nucleolar protein 11 pseudogene	BX3226501	Homo sapiens	ENSG00000183171	NA	3.08	NA	NA	NA	NA	NA	NA	NA	NA	NA	NA	NA	NA	NA	NA	NA	NA	NA	NA	NA
3247:621	speckle type BTBPOZ protein like pseudogene	LOC100174950	Homo sapiens	NA	100174950	NA	NA	0	0	0	0	0	0	0	0	0	NA	NA	NA	NA	NA	NA	NA	NA	NA
3227:1676	pseudogene similar to part of KIAA0633 protein COBL	AL7722841	Homo sapiens	ENSG00000231270	NA	3.08	NA	NA	NA	NA	NA	NA	NA	NA	NA	NA	NA	NA	NA	NA	NA	NA	NA	NA	NA
3224:1287	ITGB1 adjacent tumor promoting lncRNA	IATPR	Homo sapiens	ENSG00000233387	NA	0.1	NA	NA	NA	NA	NA	NA	NA	NA	NA	NA	NA	NA	NA	NA	NA	NA	NA	NA	NA
3241:356	Fbox and leucine rich repeat protein 16	FBXL16	Homo sapiens	ENSG00000127585	146330	9.43	0.77	3.36	0.25	0	3.75	2.4	0.17	0.29	0.42	0.75	1.02	0.16	0.34	1.42	1	0.08	0.08	0.2	0.29
3229:430	mitochondrial ribosomal protein S21 pseudogene 8	MRPS21P8	Homo sapiens	NA	350297	NA	NA	0	0.07	0	0	0	0	0	0	0	NA	NA	NA	NA	NA	NA	NA	NA	NA
3209:883	uncharacterized LOC105374467	LOC105374467	Homo sapiens	NA	105374467	NA	NA	0.01	0.02	0	0.01	0.01	0.01	0.02	0	0	NA	NA	NA	NA	NA	NA	NA	NA	NA
3225:466	olfactory receptor family 51 subfamily H member 2 pseudogene	OR51H2P	Homo sapiens	NA	401664	NA	NA	0	0	0	0	0	0	0	0	0	NA	NA	NA	NA	NA	NA	NA	NA	NA
3212:605	ribosomal protein S27a pseudogene 12	RPS27AP12	Homo sapiens	NA	100130446	NA	NA	0.7	0.2	0.55	0.75	0.65	0.24	0.23	0.17	0.89	NA	NA	NA	NA	NA	NA	NA	NA	NA
3214:1262	T cell receptor beta variable 42	TRBV42	Homo sapiens	ENSG00000211745	NA	0	NA	NA	NA	NA	NA	NA	NA	NA	NA	NA	NA	NA	NA	NA	NA	NA	NA	NA	NA
3228:1430	olfactory receptor family 5 subfamily M member 5 pseudogene	OR5M5P	Homo sapiens	ENSG00000185701	NA	0	NA	NA	NA	NA	NA	NA	NA	NA	NA	NA	NA	NA	NA	NA	NA	NA	NA	NA	NA
3205:1645	novel transcript sense intronic to NUSAP1	AC0877211	Homo sapiens	ENSG00000259396	NA	0	NA	NA	NA	NA	NA	NA	NA	NA	NA	NA	NA	NA	NA	NA	NA	NA	NA	NA	NA
3251:1813	NA	AC0123582	Homo sapiens	ENSG00000206964	NA	0.22	NA	NA	NA	NA	NA	NA	NA	NA	NA	NA	NA	NA	NA	NA	NA	NA	NA	NA	NA
135 days, 0:17:00	EPH receptor B3	EPHB3	Homo sapiens	ENSG00000182580	2049	3.32	0.3	0.46	0.05	0	0.44	0.78	0.45	0.04	0.34	0	0	0	0	0	0	0	0	0	0
3252:670	sterol carrier protein 2 pseudogene	LOC100419852	Homo sapiens	NA	100419852	NA	NA	0	0	0	0	0.01	0	0	0	0	NA	NA	NA	NA	NA	NA	NA	NA	NA
3224:1342	ironsulfur cluster assembly 1 pseudogene 6	ISCA1P6	Homo sapiens	ENSG00000227653	NA	0.22	NA	NA	NA	NA	NA	NA	NA	NA	NA	NA	NA	NA	NA	NA	NA	NA	NA	NA	NA
3218:500	noncoding repressor of NFAT	NRON	Homo sapiens	NA	641373	NA	NA	0.05	0.21	0	0.04	0.06	0	0.19	0.04	0	NA	NA	NA	NA	NA	NA	NA	NA	NA
3253:1661	ribosomal protein S12 RPS12 pseudogene	AC0268261	Homo sapiens	ENSG00000213527	NA	0	NA	NA	NA	NA	NA	NA	NA	NA	NA	NA	NA	NA	NA	NA	NA	NA	NA	NA	NA
3257:285	MICAL like 2	MICALL2	Homo sapiens	ENSG00000164877	79778	2.56	0.71	0.96	5.23	0.67	0.91	1.14	0.21	0.47	1.53	0	0.59	1.72	0.57	0.55	0.58	0	0.24	0.75	0.46
3244:1280	pseudogene similar to part of glutamate receptor metabotropic 8 GRM8	AC1040571	Homo sapiens	ENSG00000230386	NA	0.05	NA	NA	NA	NA	NA	NA	NA	NA	NA	NA	NA	NA	NA	NA	NA	NA	NA	NA	NA
3228:330	LTV1 ribosome biogenesis factor	LTV1	Homo sapiens	ENSG00000135521	84946	4.44	0.63	2.08	0.91	0	2.19	1.96	0.21	0.75	1.36	2.36	0.02	0.01	0	0.03	0.01	0	0.01	0	0
3237:526	high mobility group box 3 pseudogene 18	HMGB3P18	Homo sapiens	NA	644502	NA	NA	0	0	0	0	0	0	0	0	0	NA	NA	NA	NA	NA	NA	NA	NA	NA
3241:1341	RAB13 member RAS oncogene family pseudogene	AC0341021	Homo sapiens	ENSG00000237493	NA	4.33	NA	NA	NA	NA	NA	NA	NA	NA	NA	NA	NA	NA	NA	NA	NA	NA	NA	NA	NA
3224:1797	RNA U6 small nuclear 1179 pseudogene	RNU61179P	Homo sapiens	ENSG00000207397	NA	0	NA	NA	NA	NA	NA	NA	NA	NA	NA	NA	NA	NA	NA	NA	NA	NA	NA	NA	NA
3250:1240	novel transcript	AC1108001	Homo sapiens	ENSG00000250908	NA	0.02	NA	NA	NA	NA	NA	NA	NA	NA	NA	NA	NA	NA	NA	NA	NA	NA	NA	NA	NA
3208:432	pescadillo ribosomal biogenesis factor 1 pseudogene 2	PES1P2	Homo sapiens	NA	347193	NA	NA	0.03	0.02	0	0.04	0	0	0	0.01	0	NA	NA	NA	NA	NA	NA	NA	NA	NA
3245:283	protocadherin gamma subfamily B 2	PCDHGB2	Homo sapiens	ENSG00000253910	56103	7.6	0.26	NA	NA	NA	NA	NA	NA	NA	NA	NA	0	0	0	0	0	0	0	0	0
3234:255	zinc finger protein 444	ZNF444	Homo sapiens	ENSG00000167685	55311	5.22	0.58	0.85	1.51	0	0.87	0.74	0.01	0.92	0.68	1.6	0.3	0.37	0.2	0.32	0.35	0	0.2	0.13	0.14
3215:762	POTE ankyrin domain family member B	POTEB	Homo sapiens	ENSG00000233917	100996331	0	NA	0	0.02	0	0	0	0	0.01	0.01	0	0	0	0	0	0	0	0	0	0
3247:1206	tripartite motifcontaining pseudogene	AC0848512	Homo sapiens	ENSG00000255452	NA	0	NA	NA	NA	NA	NA	NA	NA	NA	NA	NA	NA	NA	NA	NA	NA	NA	NA	NA	NA
3254:808	uncharacterized LOC102724745	LOC102724745	Homo sapiens	NA	102724745	NA	NA	0.03	0	0	0.03	0.04	0.01	0.05	0.02	0	NA	NA	NA	NA	NA	NA	NA	NA	NA
135 days, 7:49:00	forkhead box O1	FOXO1	Homo sapiens	ENSG00000150907	2308	2.71	0.58	1.1	5.23	4.22	0.96	1.29	1.67	2.44	1.61	2.35	0.3	1.4	0.99	0.13	0.25	0.35	0.55	0.22	0.16
3248:311	olfactory receptor family 9 subfamily I member 2 pseudogene	OR9I2P	Homo sapiens	NA	81156	NA	NA	0.01	0	0	0.01	0	0	0	0	0	NA	NA	NA	NA	NA	NA	NA	NA	NA
3213:876	uncharacterized LOC105374951	LOC105374951	Homo sapiens	NA	105374951	NA	NA	0.11	0.03	0	0.12	0.06	0.01	0.04	0.07	0	NA	NA	NA	NA	NA	NA	NA	NA	NA
3214:1475	novel transcript	AC0557201	Homo sapiens	ENSG00000255858	NA	0.01	NA	NA	NA	NA	NA	NA	NA	NA	NA	NA	NA	NA	NA	NA	NA	NA	NA	NA	NA
134 days, 19:40:00	G proteincoupled estrogen receptor 1	GPER1	Homo sapiens	ENSG00000164850	2852	3.79	0.34	0.03	0.33	0.15	0.03	0.03	0	0	0	3.85	0.03	0.03	1.31	0.01	0	0	0	0.02	2.27
134 days, 4:28:00	cytochrome c oxidase subunit 5B pseudogene 7	COX5BP7	Homo sapiens	NA	1336	NA	NA	0.04	0.01	0	0.04	0.06	0.04	0.1	0	0	NA	NA	NA	NA	NA	NA	NA	NA	NA
3225:1536	heat shock protein family E Hsp10 member 1 pseudogene 6	HSPE1P6	Homo sapiens	ENSG00000232917	NA	0.67	NA	NA	NA	NA	NA	NA	NA	NA	NA	NA	NA	NA	NA	NA	NA	NA	NA	NA	NA
3216:1606	primase polypeptide 1 49kDa PRIM1 pseudogene	AL5126371	Homo sapiens	ENSG00000215796	NA	1.08	NA	NA	NA	NA	NA	NA	NA	NA	NA	NA	NA	NA	NA	NA	NA	NA	NA	NA	NA
3217:788	microRNA 8061	MIR8061	Homo sapiens	ENSG00000277636	102466251	NA	NA	0	0	0	0	0	0	0	0	0	NA	NA	NA	NA	NA	NA	NA	NA	NA
3226:1632	mitochondrially encoded NADH dehydrogenase 6 MTND6 pseudogene	AC0691133	Homo sapiens	ENSG00000253615	NA	0	NA	NA	NA	NA	NA	NA	NA	NA	NA	NA	NA	NA	NA	NA	NA	NA	NA	NA	NA
3225:527	ribosomal protein S26 pseudogene 8	RPS26P8	Homo sapiens	NA	644191	NA	NA	0.08	0.1	0	0.09	0.07	0.09	0.07	0.12	0	NA	NA	NA	NA	NA	NA	NA	NA	NA
3253:1743	RNA U1 small nuclear 94 pseudogene	RNU194P	Homo sapiens	ENSG00000199497	NA	0	NA	NA	NA	NA	NA	NA	NA	NA	NA	NA	NA	NA	NA	NA	NA	NA	NA	NA	NA
3219:637	ribosomal protein L7 pseudogene 55	RPL7P55	Homo sapiens	NA	100271147	NA	NA	0	0	0	0	0	0	0	0.07	0	NA	NA	NA	NA	NA	NA	NA	NA	NA
3239:1476	XIAP antisense RNA 1	XIAPAS1	Homo sapiens	ENSG00000237331	NA	0.04	NA	NA	NA	NA	NA	NA	NA	NA	NA	NA	NA	NA	NA	NA	NA	NA	NA	NA	NA
3230:774	long intergenic nonprotein coding RNA 1921	LINC01921	Homo sapiens	ENSG00000223874	101928327	0.04	NA	NA	NA	NA	NA	NA	NA	NA	NA	NA	NA	NA	NA	NA	NA	NA	NA	NA	NA
3202:1413	fatty acid binding protein 12 pseudogene 1	FABP12P1	Homo sapiens	ENSG00000216265	NA	0	NA	NA	NA	NA	NA	NA	NA	NA	NA	NA	NA	NA	NA	NA	NA	NA	NA	NA	NA
134 days, 2:39:00	glutamate ionotropic receptor AMPA type subunit 4	GRIA4	Homo sapiens	ENSG00000152578	2893	4.8	0.62	7.15	3.89	0.75	7.26	8.08	0.45	3.24	8.3	0.59	5.5	2.03	2.43	6.52	6.01	2.29	2.75	4.7	3.49
3238:708	small integral membrane protein 31	SMIM31	Homo sapiens	ENSG00000248771	100505989	0	NA	NA	NA	NA	NA	NA	NA	NA	NA	NA	0	0	0	0	0	0	0	0	0
3257:1219	pseudogene similar to part of ornithine aminotransferase gyrate atrophy OAT	AC2445055	Homo sapiens	ENSG00000229826	NA	0	NA	NA	NA	NA	NA	NA	NA	NA	NA	NA	NA	NA	NA	NA	NA	NA	NA	NA	NA
3226:212	translocation associated membrane protein 1	TRAM1	Homo sapiens	ENSG00000067167	23471	4.41	0.35	2.64	0.76	3.67	2.78	2.37	1.65	1.31	1.61	5.05	0.29	0.22	0.55	0.31	0.34	0.35	0.17	0.17	0.15
3247:509	AKT interacting protein pseudogene	LOC503540	Homo sapiens	NA	503540	NA	NA	0.09	0.11	0	0.09	0.07	0.08	0.11	0.04	0	NA	NA	NA	NA	NA	NA	NA	NA	NA
3228:791	microRNA 6809	MIR6809	Homo sapiens	ENSG00000275458	102465485	NA	NA	0	0	0	0	0	0	0	0	0	NA	NA	NA	NA	NA	NA	NA	NA	NA
3236:486	putative POM121like protein 1like	LOC441098	Homo sapiens	NA	441098	NA	NA	0.02	0	0	0.01	0.02	0	0.03	0.02	0	NA	NA	NA	NA	NA	NA	NA	NA	NA
3230:743	RNA 5S ribosomal pseudogene 519	RNA5SP519	Homo sapiens	NA	100873570	NA	NA	0	0	0	0	0	0	0	0	0	NA	NA	NA	NA	NA	NA	NA	NA	NA
3242:335	mitochondrial ribosomal protein L45	MRPL45	Homo sapiens	ENSG00000278845	84311	NA	0.7	1.54	1.06	0.85	1.62	1.5	0.58	0.59	0.67	0.59	0.18	0.11	0.18	0.19	0.23	0.13	0.08	0.05	0.31
3241:1429	novel transcript	Z947211	Homo sapiens	ENSG00000227598	NA	0.13	NA	NA	NA	NA	NA	NA	NA	NA	NA	NA	NA	NA	NA	NA	NA	NA	NA	NA	NA
3251:553	zinc finger DHHCtype containing 20 pseudogene 2	ZDHHC20P2	Homo sapiens	NA	100048908	NA	NA	0	0	0	0	0	0	0	0	0	NA	NA	NA	NA	NA	NA	NA	NA	NA
3226:1286	olfactory receptor family 52 subfamily B member 3 pseudogene	OR52B3P	Homo sapiens	ENSG00000175800	NA	0.03	NA	NA	NA	NA	NA	NA	NA	NA	NA	NA	NA	NA	NA	NA	NA	NA	NA	NA	NA
3216:632	ribosomal protein L23a pseudogene 28	RPL23AP28	Homo sapiens	NA	100271457	NA	NA	0	0	0	0	0	0	0	0	0	NA	NA	NA	NA	NA	NA	NA	NA	NA
3254:605	ribosomal protein L26 pseudogene 7	RPL26P7	Homo sapiens	NA	100270883	NA	NA	0	0	0	0	0	0	0	0	0	NA	NA	NA	NA	NA	NA	NA	NA	NA
3229:517	ribosomal protein S4X pseudogene 18	RPS4XP18	Homo sapiens	NA	646583	NA	NA	0	0	0	0	0	0	0	0.01	0	NA	NA	NA	NA	NA	NA	NA	NA	NA
3217:399	lysine demethylase 1B	KDM1B	Homo sapiens	ENSG00000165097	221656	3.49	0.25	1.35	1.54	2.2	1.4	1.09	1.33	1.2	0.95	0	0.31	0.23	0	0.38	0.28	0.21	0.18	0.1	0
3206:1673	secretory carrier membrane protein 1 SCAMP1 pseudogene	AC1134201	Homo sapiens	ENSG00000249579	NA	0	NA	NA	NA	NA	NA	NA	NA	NA	NA	NA	NA	NA	NA	NA	NA	NA	NA	NA	NA
3257:1163	NADH dehydrogenase ubiquinone 1 alpha subcomplex 12 NDUFA12 pseudogene	AC1068003	Homo sapiens	ENSG00000249888	NA	0.07	NA	NA	NA	NA	NA	NA	NA	NA	NA	NA	NA	NA	NA	NA	NA	NA	NA	NA	NA
3226:798	PABPC4 antisense RNA 1	PABPC4AS1	Homo sapiens	ENSG00000228060	101929516	3.57	NA	NA	NA	NA	NA	NA	NA	NA	NA	NA	NA	NA	NA	NA	NA	NA	NA	NA	NA
3242:569	WD repeat domain 82 pseudogene 1	WDR82P1	Homo sapiens	NA	728505	NA	NA	0	0	0	0	0	0.02	0	0.04	0	NA	NA	NA	NA	NA	NA	NA	NA	NA
3248:1466	protein phosphatase 2 regulatory subunit B gamma isoform PPP2R5C pseudogene	AC0920451	Homo sapiens	ENSG00000239557	NA	4.71	NA	NA	NA	NA	NA	NA	NA	NA	NA	NA	NA	NA	NA	NA	NA	NA	NA	NA	NA
3227:1363	sulfotransferase family 3A member 1 Sult3a1 pseudogene	AL3568061	Homo sapiens	ENSG00000223593	NA	0.03	NA	NA	NA	NA	NA	NA	NA	NA	NA	NA	NA	NA	NA	NA	NA	NA	NA	NA	NA
3255:1272	MTND2 pseudogene 11	MTND2P11	Homo sapiens	ENSG00000237124	NA	0.03	NA	NA	NA	NA	NA	NA	NA	NA	NA	NA	NA	NA	NA	NA	NA	NA	NA	NA	NA
3252:470	sorting nexin 19 pseudogene 2	SNX19P2	Homo sapiens	NA	400094	NA	NA	0.02	0.04	0	0.02	0.01	0	0.03	0	0	NA	NA	NA	NA	NA	NA	NA	NA	NA
133 days, 15:19:00	epidermal growth factor	EGF	Homo sapiens	ENSG00000138798	1950	0.41	0.11	0.35	0.27	0.22	0.36	0.39	0.21	0.22	0.12	0.2	0.07	0.03	0	0.07	0.13	0	0.03	0.03	0
3232:1746	RNA U6 small nuclear 740 pseudogene	RNU6740P	Homo sapiens	ENSG00000201604	NA	0	NA	NA	NA	NA	NA	NA	NA	NA	NA	NA	NA	NA	NA	NA	NA	NA	NA	NA	NA
3234:1360	immunoglobulin heavy variable 781 nonfunctional	IGHV781	Homo sapiens	ENSG00000211979	NA	0	NA	NA	NA	NA	NA	NA	NA	NA	NA	NA	NA	NA	NA	NA	NA	NA	NA	NA	NA
3236:1673	zincfinger protein pseudogene	AL0968031	Homo sapiens	ENSG00000228238	NA	0.78	NA	NA	NA	NA	NA	NA	NA	NA	NA	NA	NA	NA	NA	NA	NA	NA	NA	NA	NA
3252:93	Pvt1 oncogene	PVT1	Homo sapiens	ENSG00000249859	5820	0.71	0.56	2.1	1.1	0.34	2.26	1.77	0.48	0.51	1.09	0.35	0.7	0.31	0.19	0.94	0.62	0.25	0.1	0.45	0.14
3250:898	uncharacterized LOC105376050	LOC105376050	Homo sapiens	NA	105376050	NA	NA	0.56	0.15	0.18	0.54	0.84	0.17	0.18	0.67	0	NA	NA	NA	NA	NA	NA	NA	NA	NA
3223:893	uncharacterized LOC105376420	LOC105376420	Homo sapiens	NA	105376420	NA	NA	0.03	0.05	0	0.02	0.03	0.05	0.04	0.08	0	NA	NA	NA	NA	NA	NA	NA	NA	NA
134 days, 17:30:00	chloride nucleotidesensitive channel 1A	CLNS1A	Homo sapiens	ENSG00000074201	1207	4.94	0.74	2.34	0.71	2.08	2.44	2.45	0.75	0.75	0.6	2.12	0.88	0.48	0.3	0.96	1.09	0.21	0.58	0.72	0.15
3248:487	nucleophosmin 1 pseudogene 32	NPM1P32	Homo sapiens	NA	440902	NA	NA	0	0	0	0	0	0	0	0.01	0	NA	NA	NA	NA	NA	NA	NA	NA	NA
3239:382	Lthreonine dehydrogenase pseudogene	TDH	Homo sapiens	ENSG00000154316	157739	0.82	0.1	0.41	0.86	0.11	0.37	0.79	0.09	0.14	0.14	0	0.03	0.04	0	0.02	0.05	0.04	0.02	0	0
3231:1730	RNY3 pseudogene 2	RNY3P2	Homo sapiens	ENSG00000199788	NA	0	NA	NA	NA	NA	NA	NA	NA	NA	NA	NA	NA	NA	NA	NA	NA	NA	NA	NA	NA
3211:153	ubiquitin specific peptidase 13	USP13	Homo sapiens	ENSG00000058056	8975	3.15	0.53	2.6	1.63	0.89	2.56	3.39	0.88	1.63	1.65	1.57	0.55	0.2	0.1	0.56	0.87	0.17	0.3	0.33	0.46
3233:389	MRPL20 antisense RNA 1	MRPL20AS1	Homo sapiens	ENSG00000224870	148413	4.59	0.38	NA	NA	NA	NA	NA	NA	NA	NA	NA	NA	NA	NA	NA	NA	NA	NA	NA	NA
3246:930	uncharacterized LOC105379342	LOC105379342	Homo sapiens	NA	105379342	NA	NA	0	0	0	0	0	0	0	0	0	NA	NA	NA	NA	NA	NA	NA	NA	NA
3216:1768	RNA U6 small nuclear 1252 pseudogene	RNU61252P	Homo sapiens	ENSG00000199924	NA	0	NA	NA	NA	NA	NA	NA	NA	NA	NA	NA	NA	NA	NA	NA	NA	NA	NA	NA	NA
3219:1652	glucosidase beta bile acid 2 GBA2 pseudogene	AC0933671	Homo sapiens	ENSG00000254131	NA	0.08	NA	NA	NA	NA	NA	NA	NA	NA	NA	NA	NA	NA	NA	NA	NA	NA	NA	NA	NA
3206:1693	ribosomal protein L14 pseudogene	AC1175223	Homo sapiens	ENSG00000250253	NA	0	NA	NA	NA	NA	NA	NA	NA	NA	NA	NA	NA	NA	NA	NA	NA	NA	NA	NA	NA
3219:419	tyrosine 3monooxygenasetryptophan 5monooxygenase activation protein epsilon pseudogene 7	YWHAEP7	Homo sapiens	ENSG00000276715	284100	NA	NA	0.19	0.33	0.24	0.18	0.19	0.16	0.2	0.34	0	0.02	0.01	0	0.03	0.02	0.04	0.01	0	0
3229:728	microRNA 4525	MIR4525	Homo sapiens	ENSG00000266107	100616196	NA	NA	0	0	0	0	0	0	0	0	0	0	0	0	0	0	0	0	0	0
3215:1254	microtubuleactin crosslinking factor 1 MACF1 pseudogene	AL0335272	Homo sapiens	ENSG00000229213	NA	0	NA	NA	NA	NA	NA	NA	NA	NA	NA	NA	NA	NA	NA	NA	NA	NA	NA	NA	NA
3254:684	proteinLisoaspartate Daspartate Omethyltransferase domain containing 1 pseudogene 3	PCMTD1P3	Homo sapiens	NA	100422595	NA	NA	0.02	0	0	0.03	0.01	0	0	0.01	0	NA	NA	NA	NA	NA	NA	NA	NA	NA
3228:135	CCHCtype zinc finger nucleic acid binding protein	CNBP	Homo sapiens	ENSG00000169714	7555	8.04	0.58	3.65	1.68	2.41	3.84	3.63	1.42	1.11	1.3	2.08	0.66	0.24	0.89	0.75	0.85	0.21	0.3	0.2	0.3
3220:179	OTU deubiquitinase 3	OTUD3	Homo sapiens	ENSG00000169914	23252	3.44	0.52	2.48	0.89	1.98	2.63	2.46	0.23	0.48	0.65	0	0.44	0.15	0.27	0.55	0.51	0.08	0.15	0.14	0
3214:405	dynein axonemal heavy chain 12	DNAH12	Homo sapiens	ENSG00000174844	201625	0.09	0.08	0.84	1.81	1.29	0.81	0.9	0.94	1.28	0.75	0.15	0.13	0.21	0.09	0.11	0.14	0.04	0.14	0.15	0.15
3214:275	zinc finger protein 248	ZNF248	Homo sapiens	ENSG00000198105	57209	4.35	0.43	5.49	3.39	2.61	5.69	5.68	1.68	2.47	2.93	0.35	1.75	1.06	1.08	2	2.09	0.72	0.85	1.04	0.61
3257:1697	hydroxysteroid 17beta dehydrogenase 1 pseudogene 1	HSD17B1P1	Homo sapiens	ENSG00000108785	NA	2.62	NA	NA	NA	NA	NA	NA	NA	NA	NA	NA	NA	NA	NA	NA	NA	NA	NA	NA	NA
3241:1532	novel protein	AL0498441	Homo sapiens	ENSG00000257065	NA	2.54	NA	NA	NA	NA	NA	NA	NA	NA	NA	NA	NA	NA	NA	NA	NA	NA	NA	NA	NA
3253:297	testisspecific transcript Ylinked 15	TTTY15	Homo sapiens	ENSG00000114374	64595	NA	0.43	1.64	0.44	0.12	1.75	1.55	0.51	0.21	0.61	0	NA	NA	NA	NA	NA	NA	NA	NA	NA
3231:881	uncharacterized LOC105374495	LOC105374495	Homo sapiens	NA	105374495	NA	NA	0.01	0	0	0.01	0.02	0	0	0	0	NA	NA	NA	NA	NA	NA	NA	NA	NA
3230:529	PDCL3 pseudogene 2	PDCL3P2	Homo sapiens	NA	643831	NA	NA	0.75	0.01	0	0.8	0.79	0	0	0.15	0	NA	NA	NA	NA	NA	NA	NA	NA	NA
3224:1722	RNA U6 small nuclear 606 pseudogene	RNU6606P	Homo sapiens	ENSG00000207452	NA	0.1	NA	NA	NA	NA	NA	NA	NA	NA	NA	NA	NA	NA	NA	NA	NA	NA	NA	NA	NA
3229:158	phospholipase A2 group IVC	PLA2G4C	Homo sapiens	ENSG00000105499	8605	4.93	0.62	2.49	2.96	0.41	2.45	2.5	0.54	4.22	1.5	2.25	1.16	0.7	0.3	1.2	1.25	0.43	1.28	0.66	0.6
3204:71	purinergic receptor P2Y11	P2RY11	Homo sapiens	ENSG00000244165	5032	3.86	0.34	0.01	0	0	0.01	0	0	0	0.01	0	0.12	0.07	0	0.13	0.17	0	0.03	0	0
3243:514	FSHD region gene 2	FRG2	Homo sapiens	ENSG00000205097	448831	0	0.04	0.01	0	0	0.01	0	0	0.01	0	0	0	0	0	0	0	0	0	0	0
3213:340	chromodomain Y like 2	CDYL2	Homo sapiens	ENSG00000166446	124359	3.05	0.35	3.02	1.57	5.03	3.48	1.21	0.33	0.46	0.92	0	0.58	0.34	0.68	0.84	0.37	0.08	0.06	0.26	0.15
3254:247	endoplasmic reticulum oxidoreductase 1 alpha	ERO1A	Homo sapiens	ENSG00000197930	30001	4.27	0.57	NA	NA	NA	NA	NA	NA	NA	NA	NA	0.68	0.15	0.28	0.86	0.81	0.13	0.18	0.29	0
3223:704	uncharacterized LOC100506869	LOC100506869	Homo sapiens	ENSG00000258231	100506869	0.13	NA	0.09	0.02	0	0.1	0.03	0.01	0.04	0.06	0.17	0	0	0	0	0	0	0	0	0
3222:488	carbonic anhydrase 14 pseudogene	LOC440700	Homo sapiens	ENSG00000215838	440700	0.24	NA	0.08	0.03	0	0.07	0.09	0.16	0.14	0.04	0	0	0	0	0	0	0	0	0	0
3247:1521	novel transcript	AC0639481	Homo sapiens	ENSG00000257543	NA	0.64	NA	NA	NA	NA	NA	NA	NA	NA	NA	NA	NA	NA	NA	NA	NA	NA	NA	NA	NA
3240:397	T cell receptor beta variable 22OR92 pseudogene	TRBV22OR92	Homo sapiens	NA	246283	NA	NA	0	0	0	0	0	0	0	0	0	NA	NA	NA	NA	NA	NA	NA	NA	NA
3213:178	SATB homeobox 2	SATB2	Homo sapiens	ENSG00000119042	23314	4.54	0.56	6.06	0.71	1.51	7.35	0.33	0.3	1.03	0.42	0	1.87	0.62	0.57	3.06	0.39	0.34	0.42	0.32	0.44
3204:1669	UBTF like 2 pseudogene	UBTFL2	Homo sapiens	ENSG00000234376	NA	0	NA	NA	NA	NA	NA	NA	NA	NA	NA	NA	NA	NA	NA	NA	NA	NA	NA	NA	NA
3247:1043	long intergenic nonprotein coding RNA 1833	LINC01833	Homo sapiens	ENSG00000259439	107985879	0	NA	NA	NA	NA	NA	NA	NA	NA	NA	NA	NA	NA	NA	NA	NA	NA	NA	NA	NA
3249:1202	long intergenic nonprotein coding RNA 1868	LINC01868	Homo sapiens	ENSG00000234169	NA	0	NA	NA	NA	NA	NA	NA	NA	NA	NA	NA	NA	NA	NA	NA	NA	NA	NA	NA	NA
3207:1354	ribosomal protein S3A RPS3A pseudogene	Z997141	Homo sapiens	ENSG00000230203	NA	0	NA	NA	NA	NA	NA	NA	NA	NA	NA	NA	NA	NA	NA	NA	NA	NA	NA	NA	NA
3209:718	HIG1 hypoxia inducible domain family member 1A pseudogene 3	HIGD1AP3	Homo sapiens	NA	100859920	NA	NA	0	0	0	0.01	0	0.02	0	0	0	NA	NA	NA	NA	NA	NA	NA	NA	NA
3209:1750	RNA 5S ribosomal pseudogene 174	RNA5SP174	Homo sapiens	ENSG00000199572	NA	0	NA	NA	NA	NA	NA	NA	NA	NA	NA	NA	NA	NA	NA	NA	NA	NA	NA	NA	NA
3244:712	RNA 5S ribosomal pseudogene 67	RNA5SP67	Homo sapiens	NA	100873302	NA	NA	0	0	0	0	0.01	0	0	0	0	NA	NA	NA	NA	NA	NA	NA	NA	NA
135 days, 12:02:00	RUNX family transcription factor 2	RUNX2	Homo sapiens	ENSG00000124813	860	1.07	0.18	1.82	0.39	0.17	1.57	3.85	4.44	0.83	0.35	0.88	0.43	0.18	0.08	0.31	0.92	1.71	0.24	0.1	0.61
3240:117	solute carrier family 4 member 2	SLC4A2	Homo sapiens	ENSG00000164889	6522	3.21	0.14	0.18	0.73	0	0.11	0.32	1.25	0.98	0.36	0	0.02	0.05	0.29	0	0.02	0	0.05	0	0
3203:1145	Tbox 20 TBX20 pseudogene	AC0843573	Homo sapiens	ENSG00000255583	NA	0.65	NA	NA	NA	NA	NA	NA	NA	NA	NA	NA	NA	NA	NA	NA	NA	NA	NA	NA	NA
3233:711	leucine rich repeat containing 3C	LRRC3C	Homo sapiens	ENSG00000204913	100505591	0.06	0.04	0.13	0.78	0.11	0.09	0.17	0.32	0.62	0.17	0.15	0	0	0	0	0	0	0	0	0
3251:274	PNMA family member 8B	PNMA8B	Homo sapiens	ENSG00000204851	57469	6.85	0.68	NA	NA	NA	NA	NA	NA	NA	NA	NA	NA	NA	NA	NA	NA	NA	NA	NA	NA
3248:151	Fc fragment of IgG receptor IIc genepseudogene	FCGR2C	Homo sapiens	ENSG00000143226	9103	NA	NA	0.01	0.03	0	0.01	0	0.57	0.07	0.02	0	NA	NA	NA	NA	NA	NA	NA	NA	NA
3215:358	hyaluronan and proteoglycan link protein 3	HAPLN3	Homo sapiens	ENSG00000140511	145864	1.12	0.12	0.07	0.24	0.11	0.07	0.07	0.05	0.06	0.07	0.17	0.03	0.02	0	0.04	0	0	0	0	0.16
3238:1217	novel transcript antisense to DLG5	AL3914211	Homo sapiens	ENSG00000204049	NA	0.35	NA	NA	NA	NA	NA	NA	NA	NA	NA	NA	NA	NA	NA	NA	NA	NA	NA	NA	NA
3255:1416	pseudogene similar to part of NADH dehydrogenase subunit 6 ND6	AL3536891	Homo sapiens	ENSG00000228525	NA	0.18	NA	NA	NA	NA	NA	NA	NA	NA	NA	NA	NA	NA	NA	NA	NA	NA	NA	NA	NA
3205:913	uncharacterized LOC105377766	LOC105377766	Homo sapiens	NA	105377766	NA	NA	0.03	0	0	0.03	0.03	0	0.02	0	0	NA	NA	NA	NA	NA	NA	NA	NA	NA
3213:252	mitofusin 1	MFN1	Homo sapiens	ENSG00000171109	55669	3.45	0.65	3.8	1.81	0.52	3.84	4.36	1.77	2.28	2.51	0.6	0.8	0.47	0.39	0.84	1.12	0.17	0.42	0.52	0.28
3219:77	necdin MAGE family member	NDN	Homo sapiens	ENSG00000182636	4692	6.88	0.61	2.1	0.11	0	2.22	2.16	0.11	0.52	0.26	0	0.48	0.07	0.09	0.52	0.84	0	0.1	0.1	0.43
3245:828	long intergenic nonprotein coding RNA 2399	LINC02399	Homo sapiens	ENSG00000257725	105369891	0	NA	NA	NA	NA	NA	NA	NA	NA	NA	NA	NA	NA	NA	NA	NA	NA	NA	NA	NA
3211:519	ribosomal protein S4X pseudogene 8	RPS4XP8	Homo sapiens	NA	646269	NA	NA	0.05	0	0	0.05	0.04	0	0.01	0	0	NA	NA	NA	NA	NA	NA	NA	NA	NA
3213:558	small nucleolar RNA CD box 1147	SNORD1147	Homo sapiens	ENSG00000199390	767583	0	NA	0.08	0	0	0.08	0.1	0	0	0	0	0	0	0	0	0	0	0	0	0
3228:1819	NA	AC0639431	Homo sapiens	ENSG00000222601	NA	0	NA	NA	NA	NA	NA	NA	NA	NA	NA	NA	NA	NA	NA	NA	NA	NA	NA	NA	NA
3226:380	lactate dehydrogenase A like 6A	LDHAL6A	Homo sapiens	ENSG00000166800	160287	0.53	0.17	1.14	0.34	0.15	1.25	0.88	0.23	0.37	0.2	0	0.04	0.01	0	0.06	0.03	0	0.03	0	0
3248:1756	RNA 7SL cytoplasmic 317 pseudogene	RN7SL317P	Homo sapiens	ENSG00000242668	NA	0	NA	NA	NA	NA	NA	NA	NA	NA	NA	NA	NA	NA	NA	NA	NA	NA	NA	NA	NA
3204:295	mitochondrial ribosomal protein L14	MRPL14	Homo sapiens	ENSG00000180992	64928	5.55	0.73	1.28	0.56	0	1.4	0.93	0.87	0.23	0.54	0.73	0.14	0.06	0.1	0.18	0.15	0.05	0.04	0.1	0
3241:540	microRNA 555	MIR555	Homo sapiens	ENSG00000283701	693140	NA	NA	0.08	0.06	0	0.08	0.11	0	0.02	0.03	0	0	0	0	0	0	0	0	0	0
3235:1205	BUD31 homolog pseudogene 1	BUD31P1	Homo sapiens	ENSG00000253684	NA	0	NA	NA	NA	NA	NA	NA	NA	NA	NA	NA	NA	NA	NA	NA	NA	NA	NA	NA	NA
3236:1649	novel transcript	AC0088852	Homo sapiens	ENSG00000249100	NA	0	NA	NA	NA	NA	NA	NA	NA	NA	NA	NA	NA	NA	NA	NA	NA	NA	NA	NA	NA
3209:1310	novel transcript antisense to NRP1	AL1217481	Homo sapiens	ENSG00000238258	NA	2.56	NA	NA	NA	NA	NA	NA	NA	NA	NA	NA	NA	NA	NA	NA	NA	NA	NA	NA	NA
3244:1775	RNA U6 small nuclear 348 pseudogene	RNU6348P	Homo sapiens	ENSG00000207114	NA	0	NA	NA	NA	NA	NA	NA	NA	NA	NA	NA	NA	NA	NA	NA	NA	NA	NA	NA	NA
3244:129	intraflagellar transport 88	IFT88	Homo sapiens	ENSG00000032742	8100	2.62	0.51	2.89	3.77	2.1	2.81	3.44	1.07	3.55	1.56	0.42	0.96	1	0.91	0.93	1.19	0.38	0.83	0.63	0.89
3208:391	zinc finger protein 558	ZNF558	Homo sapiens	ENSG00000167785	148156	3.04	0.47	0.61	0.82	0.26	0.64	0.49	0.37	0.4	0.54	2.37	0.11	0.11	0	0.13	0.11	0	0.06	0.15	0
3234:1184	pseudogene similar to part of serinethreonine kinase	AC0985921	Homo sapiens	ENSG00000223867	NA	0	NA	NA	NA	NA	NA	NA	NA	NA	NA	NA	NA	NA	NA	NA	NA	NA	NA	NA	NA
3219:1246	vomeronasal 1 receptor 51 pseudogene	VN1R51P	Homo sapiens	ENSG00000228038	NA	1.09	NA	NA	NA	NA	NA	NA	NA	NA	NA	NA	NA	NA	NA	NA	NA	NA	NA	NA	NA
3245:1220	ribosomal protein SA pseudogene 4	RPSAP4	Homo sapiens	ENSG00000239269	NA	0.11	NA	NA	NA	NA	NA	NA	NA	NA	NA	NA	NA	NA	NA	NA	NA	NA	NA	NA	NA
3204:1486	novel transcript	AC0988511	Homo sapiens	ENSG00000250990	NA	0.47	NA	NA	NA	NA	NA	NA	NA	NA	NA	NA	NA	NA	NA	NA	NA	NA	NA	NA	NA
3232:1775	RNA U1 small nuclear 48 pseudogene	RNU148P	Homo sapiens	ENSG00000252209	NA	0	NA	NA	NA	NA	NA	NA	NA	NA	NA	NA	NA	NA	NA	NA	NA	NA	NA	NA	NA
3250:182	lysine demethylase 1A	KDM1A	Homo sapiens	ENSG00000004487	23028	5.62	0.46	3.53	2.11	5.18	3.72	3.27	2.08	1.17	2.51	2	0.7	0.39	0.29	0.83	0.8	0.42	0.29	0.33	0.45
3228:1468	novel transcript	AC0733111	Homo sapiens	ENSG00000226680	NA	0	NA	NA	NA	NA	NA	NA	NA	NA	NA	NA	NA	NA	NA	NA	NA	NA	NA	NA	NA
3218:289	olfactory receptor family 52 subfamily N member 1	OR52N1	Homo sapiens	ENSG00000181001	79473	0	0.04	0	0	0	0	0	0	0	0	0	0	0	0	0	0	0	0	0	0
3231:1367	olfactory receptor family 51 subfamily A member 10 pseudogene	OR51A10P	Homo sapiens	ENSG00000230484	NA	0	NA	NA	NA	NA	NA	NA	NA	NA	NA	NA	NA	NA	NA	NA	NA	NA	NA	NA	NA
3223:282	protocadherin alpha 12	PCDHA12	Homo sapiens	ENSG00000251664	56137	5.66	NA	NA	NA	NA	NA	NA	NA	NA	NA	NA	0	0	0	0	0	0	0	0	0
3251:1061	putative uncharacterized protein DDBG0287265	LOC107987013	Homo sapiens	ENSG00000232939	107987013	0	NA	NA	NA	NA	NA	NA	NA	NA	NA	NA	NA	NA	NA	NA	NA	NA	NA	NA	NA
3215:302	solute carrier family 41 member 2	SLC41A2	Homo sapiens	ENSG00000136052	84102	2.65	0.37	4.3	0.64	0.64	4.6	4.15	0.22	0.3	2.11	0	1.05	0.44	0.3	1.31	1.3	0.26	0.18	0.36	0
3214:291	glycerophosphodiester phosphodiesterase domain containing 3	GDPD3	Homo sapiens	ENSG00000102886	79153	1.56	0.28	0.19	0.89	0	0.17	0.27	0.23	0.2	0.09	0	0.04	0.06	0.22	0.04	0.06	0	0.02	0.07	0.14
3255:384	tetratricopeptide repeat domain 23 like	TTC23L	Homo sapiens	ENSG00000205838	153657	0.74	0.14	1.19	0.66	0.11	1.18	1.24	0.13	1.87	0.2	0	0.31	0.31	0	0.37	0.3	0.09	0.16	0.07	0.31
3233:849	uncharacterized LOC105371184	LOC105371184	Homo sapiens	ENSG00000260394	105371184	NA	NA	NA	NA	NA	NA	NA	NA	NA	NA	NA	0	0	0	0	0	0	0	0	0
3213:869	uncharacterized LOC105372636	LOC105372636	Homo sapiens	NA	105372636	NA	NA	0	0	0	0	0	0	0	0	0	NA	NA	NA	NA	NA	NA	NA	NA	NA
3255:178	vacuolar protein sorting 13 homolog A	VPS13A	Homo sapiens	ENSG00000197969	23230	2.85	0.65	6.67	4.21	3.63	7.2	5.44	2.17	1.56	3.4	0.85	2.12	0.97	1.3	2.76	1.94	0.76	0.64	1.18	1.63
3240:243	zinc finger and BTB domain containing 7B	ZBTB7B	Homo sapiens	ENSG00000160685	51043	3.22	0.29	0.03	0.21	0	0.02	0.04	0.13	0.08	0	0	0.02	0.03	0.1	0.01	0.01	0	0.03	0.02	0
3246:214	cornichon family AMPA receptor auxiliary protein 4	CNIH4	Homo sapiens	ENSG00000143771	29097	4.11	0.66	1.88	0.48	1.29	2	1.65	0.87	0.78	0.9	0.15	0.23	0.12	0.1	0.27	0.25	0.09	0.11	0.1	0.16
3249:809	40S ribosomal protein S8 pseudogene	LOC102724737	Homo sapiens	NA	102724737	NA	NA	0	0	0	0	0	0	0	0	0	NA	NA	NA	NA	NA	NA	NA	NA	NA
3240:834	uncharacterized LOC105369456	LOC105369456	Homo sapiens	NA	105369456	NA	NA	0.17	0	0	0.19	0.13	0	0	0	0	NA	NA	NA	NA	NA	NA	NA	NA	NA
3215:313	LIM domain containing 2	LIMD2	Homo sapiens	ENSG00000136490	80774	3.46	0.33	0.72	0.18	0	0.87	0.09	0.54	0.05	0	0	0.12	0	0	0.19	0.04	0.17	0.02	0.03	0
3254:71	outer dense fiber of sperm tails 2	ODF2	Homo sapiens	ENSG00000136811	4957	3.47	0.42	2.58	2	0.83	2.68	2.57	1.29	1.28	1.24	2.64	0.41	0.13	0.38	0.48	0.52	0.25	0.16	0.18	0
3221:1567	novel transcript	AL1220081	Homo sapiens	ENSG00000231272	NA	0	NA	NA	NA	NA	NA	NA	NA	NA	NA	NA	NA	NA	NA	NA	NA	NA	NA	NA	NA
3228:364	transmembrane protein 139	TMEM139	Homo sapiens	ENSG00000178826	135932	1.72	0.16	0.03	0	0	0.01	0.02	0	0.36	0	0	0.01	0	0	0	0.02	0	0.01	0	0
3239:454	DnaJ heat shock protein family Hsp40 member B7 pseudogene	LOC387820	Homo sapiens	NA	387820	NA	0.76	NA	NA	NA	NA	NA	NA	NA	NA	NA	NA	NA	NA	NA	NA	NA	NA	NA	NA
3209:1767	NA	AC0209101	Homo sapiens	ENSG00000252230	NA	0	NA	NA	NA	NA	NA	NA	NA	NA	NA	NA	NA	NA	NA	NA	NA	NA	NA	NA	NA
3207:555	double homeobox B	DUXB	Homo sapiens	ENSG00000282757	100033411	NA	NA	0.21	0.22	0	0.19	0.28	0.1	0.22	0.19	0	0	0	0	0	0.01	0	0	0	0
135 days, 17:43:00	nipsnap homolog 2	NIPSNAP2	Homo sapiens	ENSG00000146729	2631	4.86	0.53	NA	NA	NA	NA	NA	NA	NA	NA	NA	0	0	0	0	0	0	0	0	0
3241:1684	ribosomal protein S26 pseudogene 39	RPS26P39	Homo sapiens	ENSG00000227586	NA	0.23	NA	NA	NA	NA	NA	NA	NA	NA	NA	NA	NA	NA	NA	NA	NA	NA	NA	NA	NA
3215:826	uncharacterized LOC105370165	LOC105370165	Homo sapiens	NA	105370165	NA	NA	0.02	0	0	0.02	0.02	0	0	0	0	NA	NA	NA	NA	NA	NA	NA	NA	NA
3248:855	uncharacterized LOC105373693	LOC105373693	Homo sapiens	NA	105373693	NA	NA	0.05	0.04	0	0.04	0.13	0	0	0.01	0	NA	NA	NA	NA	NA	NA	NA	NA	NA
3232:1718	RNA 7SL cytoplasmic 116 pseudogene	RN7SL116P	Homo sapiens	ENSG00000240474	NA	0.94	NA	NA	NA	NA	NA	NA	NA	NA	NA	NA	NA	NA	NA	NA	NA	NA	NA	NA	NA
3223:1149	mitochondrially encoded tRNAGlu GAAG	MTTE	Homo sapiens	ENSG00000210194	NA	0	NA	NA	NA	NA	NA	NA	NA	NA	NA	NA	NA	NA	NA	NA	NA	NA	NA	NA	NA
3216:1210	RPS3A pseudogene 2	RPS3AP2	Homo sapiens	ENSG00000219027	NA	0.1	NA	NA	NA	NA	NA	NA	NA	NA	NA	NA	NA	NA	NA	NA	NA	NA	NA	NA	NA
3237:247	ras homolog family member D	RHOD	Homo sapiens	ENSG00000173156	29984	0.68	0.15	0.06	0.18	0.3	0.06	0.07	0.07	0.14	0.06	0	0.01	0.02	0	0.01	0.01	0	0	0	0
3247:1295	MTCO3 pseudogene 30	MTCO3P30	Homo sapiens	ENSG00000229080	NA	0	NA	NA	NA	NA	NA	NA	NA	NA	NA	NA	NA	NA	NA	NA	NA	NA	NA	NA	NA
3212:486	NOTCH regulated ankyrin repeat protein	NRARP	Homo sapiens	ENSG00000198435	441478	3.44	0.52	0.17	0.66	1.1	0.19	0.04	0	0.03	0.08	2.27	0	0.01	0.1	0	0	0	0	0	0
3247:1667	novel transcript	AC0228741	Homo sapiens	ENSG00000255130	NA	0	NA	NA	NA	NA	NA	NA	NA	NA	NA	NA	NA	NA	NA	NA	NA	NA	NA	NA	NA
3245:528	GSG1 like 2	GSG1L2	Homo sapiens	ENSG00000214978	644070	0.39	NA	NA	NA	NA	NA	NA	NA	NA	NA	NA	0	0	0	0	0.01	0	0	0.01	0
3207:285	RERG like	RERGL	Homo sapiens	ENSG00000111404	79785	4.06	0.44	0.03	0.01	0	0.03	0.02	0	0	0.02	9.04	0.09	0.03	0.67	0.08	0.11	0	0.05	0.03	2.34
3221:283	solute carrier family 25 member 40	SLC25A40	Homo sapiens	ENSG00000075303	55972	4.15	0.51	2.85	1.27	1.4	2.97	2.96	0.64	1.15	1.27	3.93	0.44	0.18	0.26	0.51	0.59	0.13	0.15	0.12	0.16
3203:602	zinc finger protein 663 pseudogene	ZNF663P	Homo sapiens	NA	100130934	NA	0.04	0.16	0.41	0	0.16	0.23	0	0.01	0.2	0	NA	NA	NA	NA	NA	NA	NA	NA	NA
135 days, 2:43:00	gammaglutamyl carboxylase	GGCX	Homo sapiens	ENSG00000115486	2677	3.38	0.44	1	0.63	0	1.06	0.85	0.38	0.49	0.4	0.37	0.24	0.09	0.46	0.3	0.21	0	0.12	0.13	0.72
3214:386	protein phosphatase 2C like domain containing 1	PP2D1	Homo sapiens	ENSG00000183977	151649	2.39	0.07	0.5	0.81	0	0.55	0.33	0.03	0.18	0.24	0	0.03	0	0	0.04	0.02	0	0.01	0	0
3207:211	ribosomal protein L13a	RPL13A	Homo sapiens	ENSG00000142541	23521	6.13	0.69	3.7	1.21	3.26	3.91	3.6	1.7	1.27	0.83	3.57	1.3	0.5	2.27	1.54	1.47	0.73	0.55	0.55	2.12
3202:1418	ribosomal protein L21 RPL21 pseudogene	AC0911801	Homo sapiens	ENSG00000186244	NA	0	NA	NA	NA	NA	NA	NA	NA	NA	NA	NA	NA	NA	NA	NA	NA	NA	NA	NA	NA
3206:1754	RNA U6atac small nuclear 12 pseudogene	RNU6ATAC12P	Homo sapiens	ENSG00000252351	NA	0.41	NA	NA	NA	NA	NA	NA	NA	NA	NA	NA	NA	NA	NA	NA	NA	NA	NA	NA	NA
3229:416	SH2 domain containing 6	SH2D6	Homo sapiens	ENSG00000152292	284948	0.45	0.27	0.2	0.26	0	0.2	0.11	0.14	0.57	0.18	0.29	0.02	0.04	0	0.03	0.02	0	0.01	0	0
3256:1517	amylase alpha pseudogene 1	AMYP1	Homo sapiens	ENSG00000227408	NA	0	NA	NA	NA	NA	NA	NA	NA	NA	NA	NA	NA	NA	NA	NA	NA	NA	NA	NA	NA
3205:535	cancertestis antigen family 47 member A2	CT47A2	Homo sapiens	ENSG00000242362	728090	0	NA	NA	NA	NA	NA	NA	NA	NA	NA	NA	NA	NA	NA	NA	NA	NA	NA	NA	NA
3214:641	keratin 8 pseudogene 40	KRT8P40	Homo sapiens	NA	100418728	NA	NA	0	0	0	0	0	0.02	0	0	0	NA	NA	NA	NA	NA	NA	NA	NA	NA
3243:1685	novel transcript	AL0356701	Homo sapiens	ENSG00000236466	NA	0.3	NA	NA	NA	NA	NA	NA	NA	NA	NA	NA	NA	NA	NA	NA	NA	NA	NA	NA	NA
3238:525	phosphatidylinositol glycan anchor biosynthesis class H pseudogene 1	PIGHP1	Homo sapiens	NA	644761	NA	NA	0.05	0.11	0	0.05	0.04	0.12	0.01	0.03	0	NA	NA	NA	NA	NA	NA	NA	NA	NA
3214:901	uncharacterized LOC105375760	LOC105375760	Homo sapiens	NA	105375760	NA	NA	0.43	0.37	0	0.4	0.76	0.01	0.09	0.2	0.15	NA	NA	NA	NA	NA	NA	NA	NA	NA
3204:1653	T cell receptor gamma variable 6 pseudogene	TRGV6	Homo sapiens	ENSG00000226212	NA	0.02	NA	NA	NA	NA	NA	NA	NA	NA	NA	NA	NA	NA	NA	NA	NA	NA	NA	NA	NA
3257:461	capicua transcriptional repressor pseudogene 1	CICP1	Homo sapiens	NA	360017	NA	NA	0	0	0	0	0	0	0	0	0	NA	NA	NA	NA	NA	NA	NA	NA	NA
3214:1208	novel transcript	AC0057032	Homo sapiens	ENSG00000237377	NA	0.05	NA	NA	NA	NA	NA	NA	NA	NA	NA	NA	NA	NA	NA	NA	NA	NA	NA	NA	NA
3221:522	PRAME family member 33	PRAMEF33	Homo sapiens	ENSG00000237700	645382	0	NA	NA	NA	NA	NA	NA	NA	NA	NA	NA	NA	NA	NA	NA	NA	NA	NA	NA	NA
3221:370	ribosomal protein S18 pseudogene 1	RPS18P1	Homo sapiens	NA	128676	NA	NA	0	0	0	0	0	0.01	0	0	0	NA	NA	NA	NA	NA	NA	NA	NA	NA
3208:672	zinc finger protein 114 pseudogene	LOC100419691	Homo sapiens	NA	100419691	NA	NA	0	0	0	0.01	0	0	0	0	0	NA	NA	NA	NA	NA	NA	NA	NA	NA
133 days, 15:31:00	chloride voltagegated channel 3	CLCN3	Homo sapiens	ENSG00000109572	1182	5.81	0.61	5.19	2.63	1.1	5.36	5.32	1.49	3.15	2.91	5	1.22	0.64	0.7	1.35	1.55	0.43	0.63	0.77	0.61
3235:340	leucine rich repeat containing 28	LRRC28	Homo sapiens	ENSG00000168904	123355	3	0.45	5.15	1.88	1.57	5.66	3.65	1.51	1.62	1.44	1.91	1.37	0.59	0.5	1.81	1.16	0.38	0.57	0.83	0.45
3253:484	olfactory receptor family 4 subfamily Q member 3	OR4Q3	Homo sapiens	ENSG00000182652	441669	0	0.03	0	0	0	0	0	0	0	0	0	0	0	0	0	0	0	0	0	0
3224:862	myosin heavy chain IBlike	LOC105373154	Homo sapiens	NA	105373154	NA	NA	0.72	0.18	0.26	0.74	0.81	0.08	0.31	0.02	0	NA	NA	NA	NA	NA	NA	NA	NA	NA
3239:248	zinc finger protein 302	ZNF302	Homo sapiens	ENSG00000089335	55900	4.33	0.68	3.94	1.89	2.28	4.07	3.78	1.71	2.76	3.1	0.29	0.64	0.35	0.47	0.71	0.77	0.34	0.4	0.31	0.27
3232:679	MTRNR2 like 6	MTRNR2L6	Homo sapiens	ENSG00000270672	100463482	NA	NA	NA	NA	NA	NA	NA	NA	NA	NA	NA	0.03	0	0	0.03	0.05	0	0.02	0.03	0
3222:1328	heterogeneous nuclear ribonucleoprotein A1 pseudogene 17	HNRNPA1P17	Homo sapiens	ENSG00000243188	NA	0	NA	NA	NA	NA	NA	NA	NA	NA	NA	NA	NA	NA	NA	NA	NA	NA	NA	NA	NA
3213:1721	NA	AL6272241	Homo sapiens	ENSG00000200635	NA	0	NA	NA	NA	NA	NA	NA	NA	NA	NA	NA	NA	NA	NA	NA	NA	NA	NA	NA	NA
3230:1285	novel transcript	AL1327097	Homo sapiens	ENSG00000230805	NA	0.44	NA	NA	NA	NA	NA	NA	NA	NA	NA	NA	NA	NA	NA	NA	NA	NA	NA	NA	NA
3240:815	uncharacterized LOC102724082	LOC102724082	Homo sapiens	NA	102724082	NA	NA	0	0	0	0	0	0	0	0	0	NA	NA	NA	NA	NA	NA	NA	NA	NA
3208:205	zinc finger DHHCtype containing 5	ZDHHC5	Homo sapiens	ENSG00000156599	25921	4.7	0.51	1.82	1.2	0.36	1.9	1.79	0.91	0.98	0.73	0.46	0.33	0.2	0.2	0.36	0.39	0.17	0.15	0.24	0.42
3256:1719	RNA U6 small nuclear 40 pseudogene	RNU640P	Homo sapiens	ENSG00000206981	NA	0	NA	NA	NA	NA	NA	NA	NA	NA	NA	NA	NA	NA	NA	NA	NA	NA	NA	NA	NA
3215:1246	TNFRSF14 antisense RNA 1	TNFRSF14AS1	Homo sapiens	ENSG00000238164	NA	0.6	NA	NA	NA	NA	NA	NA	NA	NA	NA	NA	NA	NA	NA	NA	NA	NA	NA	NA	NA
3251:1523	chromatin modifying protein 4A CHMP4A pseudogene	AC0120751	Homo sapiens	ENSG00000231722	NA	0	NA	NA	NA	NA	NA	NA	NA	NA	NA	NA	NA	NA	NA	NA	NA	NA	NA	NA	NA
3206:1379	novel transcript sense overlapping C11orf96	AC0875213	Homo sapiens	ENSG00000254409	NA	0.22	NA	NA	NA	NA	NA	NA	NA	NA	NA	NA	NA	NA	NA	NA	NA	NA	NA	NA	NA
3217:1453	novel transcript	AL1390421	Homo sapiens	ENSG00000234426	NA	0.11	NA	NA	NA	NA	NA	NA	NA	NA	NA	NA	NA	NA	NA	NA	NA	NA	NA	NA	NA
3233:648	small nuclear ribonucleoprotein polypeptide C pseudogene 7	SNRPCP7	Homo sapiens	NA	100310852	NA	NA	0.07	0	0	0.08	0.05	0.03	0.01	0.07	0	NA	NA	NA	NA	NA	NA	NA	NA	NA
3234:167	katanin regulatory subunit B1	KATNB1	Homo sapiens	ENSG00000140854	10300	5.94	0.49	1.46	0.66	0	1.6	1.19	0.1	0.22	0.35	0	0.24	0.01	0.1	0.35	0.21	0	0.02	0.03	0.15
3242:1619	novel transcript	AC1304041	Homo sapiens	ENSG00000256085	NA	0.06	NA	NA	NA	NA	NA	NA	NA	NA	NA	NA	NA	NA	NA	NA	NA	NA	NA	NA	NA
3248:123	premRNA processing factor 18	PRPF18	Homo sapiens	ENSG00000165630	8559	4.16	0.63	2.74	0.77	0.11	2.89	2.54	0.71	1.12	1.65	0	0.24	0.14	0.09	0.28	0.25	0.09	0.18	0.06	0
3246:1723	NA	AL1328011	Homo sapiens	ENSG00000202459	NA	0.19	NA	NA	NA	NA	NA	NA	NA	NA	NA	NA	NA	NA	NA	NA	NA	NA	NA	NA	NA
3204:201	NK2 homeobox 8	NKX28	Homo sapiens	ENSG00000136327	26257	0.24	0.35	0	0	0	0	0.02	0	0.05	0	0	0	0	0	0	0	0	0	0	0
3213:871	uncharacterized LOC105372480	LOC105372480	Homo sapiens	NA	105372480	NA	NA	1.32	0.37	0.24	1.42	1.21	0.09	0.39	0.23	0	NA	NA	NA	NA	NA	NA	NA	NA	NA
3216:1812	RNA U6 small nuclear 1062 pseudogene	RNU61062P	Homo sapiens	ENSG00000206635	NA	0	NA	NA	NA	NA	NA	NA	NA	NA	NA	NA	NA	NA	NA	NA	NA	NA	NA	NA	NA
3249:1492	novel transcript	AC1381232	Homo sapiens	ENSG00000257746	NA	0.04	NA	NA	NA	NA	NA	NA	NA	NA	NA	NA	NA	NA	NA	NA	NA	NA	NA	NA	NA
3228:311	olfactory receptor family 5 subfamily AK member 3 pseudogene	OR5AK3P	Homo sapiens	NA	81228	NA	NA	0	0	0	0	0	0	0	0	0	NA	NA	NA	NA	NA	NA	NA	NA	NA
3224:756	BMS1 pseudogene 17	BMS1P17	Homo sapiens	ENSG00000228294	101101776	0.02	NA	0	0	0	0	0	0	0	0	0	0	0	0	0	0	0	0	0	0
3243:521	ribosomal protein S10 pseudogene 23	RPS10P23	Homo sapiens	NA	645713	NA	NA	0.05	0.08	0	0.05	0.03	0	0	0	0	NA	NA	NA	NA	NA	NA	NA	NA	NA
3245:829	uncharacterized LOC105369809	LOC105369809	Homo sapiens	NA	105369809	NA	NA	0.02	0	0	0.02	0.03	0	0	0	0	NA	NA	NA	NA	NA	NA	NA	NA	NA
3257:639	ribosomal protein L35 pseudogene 4	RPL35P4	Homo sapiens	NA	100271006	NA	NA	0	0.03	0	0	0	0	0	0	0	NA	NA	NA	NA	NA	NA	NA	NA	NA
3217:1792	RNA U6 small nuclear 821 pseudogene	RNU6821P	Homo sapiens	ENSG00000212297	NA	0.12	NA	NA	NA	NA	NA	NA	NA	NA	NA	NA	NA	NA	NA	NA	NA	NA	NA	NA	NA
3212:680	Ras related GTP binding A pseudogene 1	RRAGAP1	Homo sapiens	NA	100462776	NA	NA	0	0	0	0	0	0	0	0	0	NA	NA	NA	NA	NA	NA	NA	NA	NA
134 days, 14:54:00	killer cell lectin like receptor C1	KLRC1	Homo sapiens	ENSG00000134545	3821	0.31	0.19	0.03	0.11	0	0.03	0.06	0	0.01	0.18	0.2	0.02	0.02	0	0.03	0.02	0	0.02	0	0
3240:522	transmembrane protein 191C	TMEM191C	Homo sapiens	ENSG00000206140	645426	0.78	0.76	0.31	0.07	0	0.31	0.44	0	0.05	0	0	0.08	0.01	0.09	0.1	0.11	0	0.01	0	0
3228:486	GUSB pseudogene 8	GUSBP8	Homo sapiens	NA	441066	NA	NA	0	0	0	0	0	0	0.01	0	0	NA	NA	NA	NA	NA	NA	NA	NA	NA
3208:804	coiledcoilhelixcoiledcoilhelix domain containing 10 pseudogene	LOC103689916	Homo sapiens	NA	103689916	NA	NA	0.05	0.01	0	0.05	0.05	0.08	0.01	0.08	0	NA	NA	NA	NA	NA	NA	NA	NA	NA
3243:1493	novel transcript antisense to MYL6B	AC0341025	Homo sapiens	ENSG00000257809	NA	5.67	NA	NA	NA	NA	NA	NA	NA	NA	NA	NA	NA	NA	NA	NA	NA	NA	NA	NA	NA
3249:231	taste 2 receptor member 5	TAS2R5	Homo sapiens	ENSG00000127366	54429	1	0.33	0.05	0	0	0.05	0.05	0	0.05	0	0	0	0.01	0	0	0	0	0	0	0
3226:809	uncharacterized LOC102724805	LOC102724805	Homo sapiens	NA	102724805	NA	NA	0.33	0.84	1.36	0.31	0.32	0.13	0.57	0.33	0.17	NA	NA	NA	NA	NA	NA	NA	NA	NA
3242:411	BCL6 corepressor pseudogene 1	BCORP1	Homo sapiens	ENSG00000215580	286554	0.08	0.21	0.14	0.29	0.22	0.13	0.15	0.11	0.16	0.1	0	0.01	0	0	0.02	0	0.04	0.01	0	0
3221:1632	keratin 8 pseudogene 32	KRT8P32	Homo sapiens	ENSG00000250221	NA	0	NA	NA	NA	NA	NA	NA	NA	NA	NA	NA	NA	NA	NA	NA	NA	NA	NA	NA	NA
3244:772	uncharacterized LOC101928525	LOC101928525	Homo sapiens	ENSG00000226706	101928525	4.03	NA	0.03	0	0	0.03	0.04	0.13	0	0	0	0	0	0	0	0	0	0	0	0
3214:785	uncharacterized LOC102723340	LOC102723340	Homo sapiens	NA	102723340	NA	NA	0.01	0	0	0.01	0.01	0.02	0	0	0	NA	NA	NA	NA	NA	NA	NA	NA	NA
3247:867	uncharacterized LOC105372677	LOC105372677	Homo sapiens	NA	105372677	NA	NA	0.05	0.09	0	0.05	0.05	0.02	0.03	0.05	0	NA	NA	NA	NA	NA	NA	NA	NA	NA
3247:855	uncharacterized LOC105373692	LOC105373692	Homo sapiens	NA	105373692	NA	NA	0.03	0	0	0.03	0.05	0	0	0.06	0	NA	NA	NA	NA	NA	NA	NA	NA	NA
3222:362	zinc finger protein 358	ZNF358	Homo sapiens	ENSG00000198816	140467	7.33	0.61	0.45	0.37	0	0.46	0.49	0.13	0.38	0.32	0	0.18	0.09	0	0.19	0.23	0.09	0.11	0.13	0.15
3222:783	uncharacterized LOC101927510	LOC101927510	Homo sapiens	NA	101927510	NA	NA	0.02	0	0	0.02	0.02	0	0	0	0	NA	NA	NA	NA	NA	NA	NA	NA	NA
3209:911	uncharacterized LOC105377944	LOC105377944	Homo sapiens	NA	105377944	NA	NA	0.03	0.03	0	0.03	0.03	0	0.05	0.05	0.34	NA	NA	NA	NA	NA	NA	NA	NA	NA
3247:188	RAB member of RAS oncogene family like 2B	RABL2B	Homo sapiens	ENSG00000079974	11158	3.35	0.65	2.09	0.91	1.07	2.26	1.79	0.12	0.6	0.44	0	0.46	0.13	0.09	0.58	0.52	0.13	0.14	0.12	0
3250:389	family with sequence similarity 163 member A	FAM163A	Homo sapiens	ENSG00000243062	148753	0	NA	NA	NA	NA	NA	NA	NA	NA	NA	NA	NA	NA	NA	NA	NA	NA	NA	NA	NA
3257:395	solute carrier family 41 member 1	SLC41A1	Homo sapiens	ENSG00000133065	254428	4.55	0.37	2.81	1.73	1.42	2.95	2.95	0.14	0.66	0.97	0	0.19	0.25	0.1	0.21	0.23	0.04	0.09	0.06	0.31
3235:413	patatin like phospholipase domain containing 1	PNPLA1	Homo sapiens	ENSG00000180316	285848	0.09	0.28	0.25	0.08	0	0.26	0.17	0.14	0.18	0.14	0	0.02	0	0	0.03	0.03	0	0.02	0	0
3251:898	protein FRG1Blike	LOC105376057	Homo sapiens	NA	105376057	NA	NA	1.57	0.33	0.93	1.7	1.33	0.5	0.2	0.82	0	NA	NA	NA	NA	NA	NA	NA	NA	NA
3236:1712	RN7SK pseudogene 243	RN7SKP243	Homo sapiens	ENSG00000199975	NA	0.26	NA	NA	NA	NA	NA	NA	NA	NA	NA	NA	NA	NA	NA	NA	NA	NA	NA	NA	NA
3217:717	long intergenic nonprotein coding RNA 563	LINC00563	Homo sapiens	ENSG00000261097	100861554	NA	NA	0	0	0	0	0	0	0	0	0	0	0	0	0	0	0	0	0	0
3233:895	uncharacterized LOC105376275	LOC105376275	Homo sapiens	NA	105376275	NA	NA	0	0	0	0	0	0	0	0.01	0	NA	NA	NA	NA	NA	NA	NA	NA	NA
3255:755	SWISNF complex antagonist associated with prostate cancer 1	SCHLAP1	Homo sapiens	ENSG00000281131	101669767	NA	NA	5.96	6.71	5.62	5.94	5.83	6.45	6.48	5.91	6.34	0.78	0.28	0.19	1.24	0.23	0.21	0.22	0.21	0.29
3257:820	uncharacterized LOC105370534	LOC105370534	Homo sapiens	NA	105370534	NA	NA	0.15	0.16	0.11	0.13	0.19	0.23	0.3	0.25	0	NA	NA	NA	NA	NA	NA	NA	NA	NA
3233:1563	rhophilin Rho GTPase binding protein 2 pseudogene 1	AC1266031	Homo sapiens	ENSG00000258628	NA	0.05	NA	NA	NA	NA	NA	NA	NA	NA	NA	NA	NA	NA	NA	NA	NA	NA	NA	NA	NA
3202:499	vral simian leukemia viral oncogene homolog A ras related pseudogene	LOC642550	Homo sapiens	NA	642550	NA	NA	0.01	0	0	0.01	0.01	0	0.01	0	0	NA	NA	NA	NA	NA	NA	NA	NA	NA
3204:763	long intergenic nonprotein coding RNA 1993	LINC01993	Homo sapiens	ENSG00000204277	100996291	0.04	NA	NA	NA	NA	NA	NA	NA	NA	NA	NA	0	0	0	0	0	0	0	0	0
3220:798	long intergenic nonprotein coding RNA 2150	LINC02150	Homo sapiens	ENSG00000248150	101929505	0.17	NA	NA	NA	NA	NA	NA	NA	NA	NA	NA	0	0	0	0	0	0	0	0	0
3216:216	family with sequence similarity 156 member A	FAM156A	Homo sapiens	ENSG00000268350	29057	NA	0.63	0.77	0.61	0.73	0.78	0.83	0.29	0.47	0.33	0	0.13	0.11	0.1	0.16	0.12	0.04	0.05	0.03	0
3250:1255	RPS3A pseudogene 48	RPS3AP48	Homo sapiens	ENSG00000242278	NA	0.04	NA	NA	NA	NA	NA	NA	NA	NA	NA	NA	NA	NA	NA	NA	NA	NA	NA	NA	NA
3237:437	argininosuccinate synthetase 1 pseudogene 13	ASS1P13	Homo sapiens	NA	341230	NA	NA	0.01	0.01	0	0.01	0.01	0	0	0	0	NA	NA	NA	NA	NA	NA	NA	NA	NA
3246:1166	long intergenic nonprotein coding RNA 2661	LINC02661	Homo sapiens	ENSG00000223381	NA	0	NA	NA	NA	NA	NA	NA	NA	NA	NA	NA	NA	NA	NA	NA	NA	NA	NA	NA	NA
3220:298	ArfGAP with RhoGAP domain ankyrin repeat and PH domain 3	ARAP3	Homo sapiens	ENSG00000120318	64411	2.17	0.35	0.45	0.19	3.78	0.46	0.49	0.2	0.1	0.34	0	0.15	0.06	0.87	0.17	0.19	0.25	0.02	0.03	0.15
3224:1268	novel transcript	AC0975321	Homo sapiens	ENSG00000230803	NA	0	NA	NA	NA	NA	NA	NA	NA	NA	NA	NA	NA	NA	NA	NA	NA	NA	NA	NA	NA
135 days, 10:45:00	gammaaminobutyric acid type A receptor alpha4 subunit	GABRA4	Homo sapiens	ENSG00000109158	2557	3.97	0.48	5.53	0.06	0	5.94	5.69	0.08	0.12	0.02	0	1.28	0.34	0.1	1.6	1.64	0.21	0.22	0.26	0.3
3207:296	lipase maturation factor 1	LMF1	Homo sapiens	ENSG00000103227	64788	4.12	0.38	3.25	4.17	3.86	3.32	2.27	1.36	4.57	4.82	0.15	0.82	0.68	1.08	0.84	0.82	0.66	0.8	0.92	0.31
3236:886	uncharacterized LOC105374103	LOC105374103	Homo sapiens	NA	105374103	NA	NA	0.02	0	0	0.02	0.01	0	0	0.01	0	NA	NA	NA	NA	NA	NA	NA	NA	NA
3207:493	glutamate dehydrogenase 1 pseudogene 2	GLUD1P2	Homo sapiens	ENSG00000265366	414212	NA	NA	NA	NA	NA	NA	NA	NA	NA	NA	NA	0	0	0	0	0	0	0	0	0
3249:1496	novel transcript	AL4510701	Homo sapiens	ENSG00000229044	NA	4.76	NA	NA	NA	NA	NA	NA	NA	NA	NA	NA	NA	NA	NA	NA	NA	NA	NA	NA	NA
3202:123	retinoid X receptor beta	RXRB	Homo sapiens	ENSG00000204231	6257	5.67	0.5	1.49	0.3	1.06	1.6	1.28	0.5	0.51	0.67	0	0.5	0.16	0.29	0.63	0.57	0.13	0.13	0.21	0.44
3206:316	ring finger protein 34	RNF34	Homo sapiens	ENSG00000170633	80196	4.83	0.53	2.69	0.52	0	2.84	2.7	0.64	0.94	0.74	3.63	0.7	0.27	0.39	0.82	0.87	0.18	0.33	0.27	0.15
135 days, 4:53:00	karyopherin subunit beta 1	KPNB1	Homo sapiens	ENSG00000108424	3837	5.97	0.82	3.89	1.69	0.94	4.06	3.69	2.06	2.34	2.19	0.33	1.34	0.9	0.5	1.56	1.5	0.51	0.7	0.51	0.73
3225:847	uncharacterized LOC105371441	LOC105371441	Homo sapiens	NA	105371441	NA	NA	0.03	0.02	0.28	0.03	0.04	0.03	0.05	0.02	0	NA	NA	NA	NA	NA	NA	NA	NA	NA
3218:1814	RNA U6 small nuclear 1240 pseudogene	RNU61240P	Homo sapiens	ENSG00000202025	NA	3.44	NA	NA	NA	NA	NA	NA	NA	NA	NA	NA	NA	NA	NA	NA	NA	NA	NA	NA	NA
3244:1523	SUMO2 pseudogene 5	SUMO2P5	Homo sapiens	ENSG00000251663	NA	0	NA	NA	NA	NA	NA	NA	NA	NA	NA	NA	NA	NA	NA	NA	NA	NA	NA	NA	NA
3241:784	uncharacterized LOC102723516	LOC102723516	Homo sapiens	NA	102723516	NA	NA	0.06	0.09	0	0.06	0.07	0.2	0.11	0.09	0.15	NA	NA	NA	NA	NA	NA	NA	NA	NA
3224:1175	novel transcript	AP0013411	Homo sapiens	ENSG00000222042	NA	0	NA	NA	NA	NA	NA	NA	NA	NA	NA	NA	NA	NA	NA	NA	NA	NA	NA	NA	NA
133 days, 17:59:00	potassium calciumactivated channel subfamily M alpha 1	KCNMA1	Homo sapiens	ENSG00000156113	3778	4.19	0.68	8.89	8.55	1.53	9.39	8.23	4.29	1.18	7.9	0.59	6.12	4.92	1.99	7.46	6.2	2.86	1.66	5.24	2.82
3202:1404	RNA binding protein with serine rich domain 1 pseudogene 1	RNPS1P1	Homo sapiens	ENSG00000250896	NA	6.48	NA	NA	NA	NA	NA	NA	NA	NA	NA	NA	NA	NA	NA	NA	NA	NA	NA	NA	NA
3239:539	microRNA 613	MIR613	Homo sapiens	ENSG00000207983	693198	0	NA	0	0	0	0	0	0	0	0	0	0	0	0	0	0	0	0	0	0
3246:453	coiledcoil domain containing 184	CCDC184	Homo sapiens	ENSG00000177875	387856	6.5	0.43	1.65	0.15	0	1.77	1.63	0	0.1	0.09	0	0.4	0.08	0	0.45	0.7	0.04	0.01	0.01	0
3208:237	phosphatidylinositol glycan anchor biosynthesis class T	PIGT	Homo sapiens	ENSG00000124155	51604	6.18	0.62	1.37	0.52	0.85	1.38	1.52	0.35	1.35	0.36	1.46	0.52	0.34	0	0.51	0.67	0.09	0.53	0.26	0.45
3204:1727	small nucleolar RNA HACA box 58	SNORA58	Homo sapiens	ENSG00000249020	NA	0	NA	NA	NA	NA	NA	NA	NA	NA	NA	NA	NA	NA	NA	NA	NA	NA	NA	NA	NA
3216:525	uncharacterized LOC644656	LOC644656	Homo sapiens	ENSG00000268403	644656	NA	NA	0.54	0.44	0	0.52	0.71	0.15	0.56	0.4	0	0	0	0	0	0	0	0	0	0
3203:1209	novel transcript	AL0211531	Homo sapiens	ENSG00000238195	NA	0	NA	NA	NA	NA	NA	NA	NA	NA	NA	NA	NA	NA	NA	NA	NA	NA	NA	NA	NA
3225:639	ribosomal protein L29 pseudogene 7	RPL29P7	Homo sapiens	NA	100270972	NA	NA	0.02	0	0	0.02	0.02	0.01	0	0	0	NA	NA	NA	NA	NA	NA	NA	NA	NA
3231:806	cancer susceptibility 21	CASC21	Homo sapiens	NA	103021164	NA	NA	0.06	0.13	0.21	0.06	0.08	0.02	0.09	0.12	0.15	NA	NA	NA	NA	NA	NA	NA	NA	NA
3212:1329	dpy30 homolog C elegans DPY30 pseudogene	AC0231571	Homo sapiens	ENSG00000256843	NA	2.22	NA	NA	NA	NA	NA	NA	NA	NA	NA	NA	NA	NA	NA	NA	NA	NA	NA	NA	NA
3215:785	uncharacterized LOC102723341	LOC102723341	Homo sapiens	NA	102723341	NA	NA	0.12	0.1	0.11	0.12	0.11	0.07	0.11	0.16	0	NA	NA	NA	NA	NA	NA	NA	NA	NA
3213:446	signal recognition particle 14 pseudogene 1	SRP14P1	Homo sapiens	NA	390284	NA	0.5	0.08	0.05	0	0.09	0.08	0.02	0.03	0.03	0.61	NA	NA	NA	NA	NA	NA	NA	NA	NA
3237:823	uncharacterized LOC105370342	LOC105370342	Homo sapiens	NA	105370342	NA	NA	0.02	0.05	0	0.02	0.02	0	0.02	0.01	0	NA	NA	NA	NA	NA	NA	NA	NA	NA
3202:230	family with sequence similarity 155 member B	FAM155B	Homo sapiens	ENSG00000130054	27112	2.41	0.28	NA	NA	NA	NA	NA	NA	NA	NA	NA	0.03	0.02	0	0.03	0.03	0	0.01	0	0
3214:142	fasciculation and elongation protein zeta 2	FEZ2	Homo sapiens	ENSG00000171055	9637	4.86	0.63	2.69	1.17	1.29	3.04	1.25	1.22	1.24	0.59	0	1.12	0.62	0.89	1.47	0.82	0.94	0.57	0.52	0.47
3221:1269	ribosomal protein L26 RPL26 pseudogene	AL4456861	Homo sapiens	ENSG00000227312	NA	0	NA	NA	NA	NA	NA	NA	NA	NA	NA	NA	NA	NA	NA	NA	NA	NA	NA	NA	NA
3242:1238	ribosomal protein L7a RPL7A pseudogene	AL4419631	Homo sapiens	ENSG00000234982	NA	0.15	NA	NA	NA	NA	NA	NA	NA	NA	NA	NA	NA	NA	NA	NA	NA	NA	NA	NA	NA
3250:670	high mobility group box 3 pseudogene 3	HMGB3P3	Homo sapiens	NA	100419949	NA	NA	0.02	0.06	0	0.03	0.01	0	0	0	0	NA	NA	NA	NA	NA	NA	NA	NA	NA
3234:1456	novel transcript	AC1036811	Homo sapiens	ENSG00000254497	NA	4.21	NA	NA	NA	NA	NA	NA	NA	NA	NA	NA	NA	NA	NA	NA	NA	NA	NA	NA	NA
3245:1480	novel transcript antisense to SEMA6D	AC0120501	Homo sapiens	ENSG00000259588	NA	0	NA	NA	NA	NA	NA	NA	NA	NA	NA	NA	NA	NA	NA	NA	NA	NA	NA	NA	NA
3211:572	adenylate kinase 3 pseudogene 4	AK3P4	Homo sapiens	NA	100129959	NA	NA	0	0	0	0	0	0	0	0	0	NA	NA	NA	NA	NA	NA	NA	NA	NA
3223:570	chromosome 8 open reading frame 89	C8orf89	Homo sapiens	ENSG00000274443	100130301	NA	NA	0.31	0.15	0	0.31	0.34	0.15	0.16	0.54	0	0.01	0.02	0	0.01	0.02	0	0	0.02	0.12
3217:1319	immunoglobulin heavy variable 37	IGHV37	Homo sapiens	ENSG00000211938	NA	0	NA	NA	NA	NA	NA	NA	NA	NA	NA	NA	NA	NA	NA	NA	NA	NA	NA	NA	NA
3256:1351	immunoglobulin heavy variable III261 pseudogene	IGHVIII261	Homo sapiens	ENSG00000253462	NA	0	NA	NA	NA	NA	NA	NA	NA	NA	NA	NA	NA	NA	NA	NA	NA	NA	NA	NA	NA
3246:156	ADAM metallopeptidase domain 20	ADAM20	Homo sapiens	ENSG00000134007	8748	0.35	0.5	0.99	0.34	0.15	1.05	0.96	0.33	0.22	0.28	0	0	0	0	0	0	0	0	0	0
3257:424	SSX family member 9 pseudogene	SSX9P	Homo sapiens	ENSG00000204648	280660	0	0.1	NA	NA	NA	NA	NA	NA	NA	NA	NA	NA	NA	NA	NA	NA	NA	NA	NA	NA
3245:1442	ribosomal protein L30 pseudogene 3	RPL30P3	Homo sapiens	ENSG00000223640	NA	4.65	NA	NA	NA	NA	NA	NA	NA	NA	NA	NA	NA	NA	NA	NA	NA	NA	NA	NA	NA
3235:1800	NA	AC0838491	Homo sapiens	ENSG00000199370	NA	0	NA	NA	NA	NA	NA	NA	NA	NA	NA	NA	NA	NA	NA	NA	NA	NA	NA	NA	NA
3240:598	cell division cycle 42 pseudogene 4	CDC42P4	Homo sapiens	NA	100131440	NA	NA	0.02	0.14	0	0.01	0.02	0.02	0.05	0.01	0	NA	NA	NA	NA	NA	NA	NA	NA	NA
3218:1226	pseudogene similar to part of calmodulin regulated spectrinassociated protein 1 CAMSAP1	AC0938781	Homo sapiens	ENSG00000249452	NA	0.39	NA	NA	NA	NA	NA	NA	NA	NA	NA	NA	NA	NA	NA	NA	NA	NA	NA	NA	NA
3222:771	RAP2C antisense RNA 1	RAP2CAS1	Homo sapiens	ENSG00000232160	101928578	1.1	NA	1.05	1.82	0.52	1.09	0.89	0.78	0.81	0.84	0.35	0.26	0.4	0.1	0.25	0.28	0.1	0.23	0.16	0.16
3225:900	uncharacterized LOC105375852	LOC105375852	Homo sapiens	NA	105375852	NA	NA	0.08	0.02	0	0.09	0.04	0	0.04	0.01	0	NA	NA	NA	NA	NA	NA	NA	NA	NA
3213:337	uncharacterized LOC84214	LOC84214	Homo sapiens	NA	84214	NA	0.27	0	0	0	0	0	0	0	0	0	NA	NA	NA	NA	NA	NA	NA	NA	NA
135 days, 10:08:00	ATPase sarcoplasmicendoplasmic reticulum Ca2 transporting 1	ATP2A1	Homo sapiens	ENSG00000196296	487	0.67	0.25	0.34	0.39	0	0.33	0.43	0.17	0.38	0.26	0	0.03	0.02	0.1	0.04	0.03	0	0.02	0	0
3247:1631	novel transcript antisense to FMN2	AL5904901	Homo sapiens	ENSG00000233519	NA	0.06	NA	NA	NA	NA	NA	NA	NA	NA	NA	NA	NA	NA	NA	NA	NA	NA	NA	NA	NA
3223:938	long intergenic nonprotein coding RNA 1753	LINC01753	Homo sapiens	ENSG00000230250	105378739	0	NA	NA	NA	NA	NA	NA	NA	NA	NA	NA	NA	NA	NA	NA	NA	NA	NA	NA	NA
3235:481	olfactory receptor family 10 subfamily C member 1 genepseudogene	OR10C1	Homo sapiens	ENSG00000206474	442194	0	0.35	0	0	0	0	0	0	0	0	0	0	0	0	0	0	0	0	0	0
3249:935	uncharacterized LOC105378929	LOC105378929	Homo sapiens	NA	105378929	NA	NA	0	0	0	0	0	0	0	0	0	NA	NA	NA	NA	NA	NA	NA	NA	NA
3227:1195	PRICKLE2 antisense RNA 1	PRICKLE2AS1	Homo sapiens	ENSG00000241572	NA	3.22	NA	NA	NA	NA	NA	NA	NA	NA	NA	NA	NA	NA	NA	NA	NA	NA	NA	NA	NA
3247:122	ribonucleotide reductase regulatory subunit M2	RRM2	Homo sapiens	ENSG00000171848	6241	0.09	0.08	0.02	0.01	0	0.02	0.02	0.04	0.07	0.09	0	0	0	0	0	0	0	0	0.02	0
3249:434	Rspondin 4	RSPO4	Homo sapiens	ENSG00000101282	343637	0.89	0.15	0.18	0.2	0.11	0.19	0.16	0.06	0.11	0.05	0	0.03	0.07	0	0.03	0.03	0	0.03	0.05	0.15
3219:432	kinesin family member 4C pseudogene	KIF4CP	Homo sapiens	NA	347363	NA	NA	0	0	0	0	0	0	0.01	0	0	NA	NA	NA	NA	NA	NA	NA	NA	NA
3207:1699	melanoma antigen family E 1 cancertestis specific MAGEE1 pseudogene	AL0310731	Homo sapiens	ENSG00000250625	NA	0	NA	NA	NA	NA	NA	NA	NA	NA	NA	NA	NA	NA	NA	NA	NA	NA	NA	NA	NA
3242:487	uncharacterized LOC440864	LOC440864	Homo sapiens	NA	440864	NA	NA	0.07	0.02	0	0.06	0.1	0.02	0.09	0.1	0	NA	NA	NA	NA	NA	NA	NA	NA	NA
3241:673	ribosomal protein L24 pseudogene	LOC100419621	Homo sapiens	NA	100419621	NA	NA	0.05	0	0	0.05	0.04	0	0.02	0	0	NA	NA	NA	NA	NA	NA	NA	NA	NA
3226:847	uncharacterized LOC105371442	LOC105371442	Homo sapiens	NA	105371442	NA	NA	0	0	0	0	0	0	0	0	0	NA	NA	NA	NA	NA	NA	NA	NA	NA
3211:238	NCK interacting protein with SH3 domain	NCKIPSD	Homo sapiens	ENSG00000213672	51517	6.28	0.52	1.86	0.34	0	2.09	1.19	0.17	0.33	0.07	0	0.74	0.18	0.1	1.01	0.73	0.17	0.16	0.14	0.15
3220:522	TLE family member 1 pseudogene 1	TLE1P1	Homo sapiens	NA	645381	NA	NA	0.05	0	0	0.06	0.02	0	0	0	0	NA	NA	NA	NA	NA	NA	NA	NA	NA
3248:231	sialic acid acetylesterase	SIAE	Homo sapiens	ENSG00000110013	54414	5.48	0.43	1.63	0.83	0.15	1.73	1.6	0.14	0.51	0.29	0.15	0.32	0.18	0.09	0.4	0.36	0	0.09	0.09	0
3228:1525	HIG1 hypoxia inducible domain family member 1A pseudogene 16	HIGD1AP16	Homo sapiens	ENSG00000219608	NA	0.36	NA	NA	NA	NA	NA	NA	NA	NA	NA	NA	NA	NA	NA	NA	NA	NA	NA	NA	NA
3229:745	RNA 5S ribosomal pseudogene 195	RNA5SP195	Homo sapiens	NA	100873457	NA	NA	0.04	0	0	0.04	0.05	0	0	0	0	NA	NA	NA	NA	NA	NA	NA	NA	NA
3220:1411	cystatin 9like pseudogene 2	CST9LP2	Homo sapiens	ENSG00000204658	NA	0	NA	NA	NA	NA	NA	NA	NA	NA	NA	NA	NA	NA	NA	NA	NA	NA	NA	NA	NA
3243:499	transmembrane protein 91	TMEM91	Homo sapiens	ENSG00000142046	641649	3.12	0.6	1.44	1.8	0.26	1.4	2.09	0.65	0.59	0.45	0	0	0	0	0	0	0	0	0	0
3227:1690	ret finger protein like 4A pseudogene 1	RFPL4AP1	Homo sapiens	ENSG00000255238	NA	0	NA	NA	NA	NA	NA	NA	NA	NA	NA	NA	NA	NA	NA	NA	NA	NA	NA	NA	NA
3218:1288	ribosomal protein L18a RPL18A pseudogene	AC0046921	Homo sapiens	ENSG00000213717	NA	0.21	NA	NA	NA	NA	NA	NA	NA	NA	NA	NA	NA	NA	NA	NA	NA	NA	NA	NA	NA
3243:1661	ribosomal protein L28 RPL28 pseudogene	AC1133981	Homo sapiens	ENSG00000242814	NA	6.36	NA	NA	NA	NA	NA	NA	NA	NA	NA	NA	NA	NA	NA	NA	NA	NA	NA	NA	NA
3218:634	ribosomal protein L36a pseudogene 19	RPL36AP19	Homo sapiens	NA	100271330	NA	NA	0.01	0	0	0.01	0.01	0	0	0	0	NA	NA	NA	NA	NA	NA	NA	NA	NA
3227:178	cytoplasmic linker associated protein 1	CLASP1	Homo sapiens	ENSG00000074054	23332	5.11	0.62	6.43	6.65	5.15	6.62	5.78	2.56	5.39	5.75	2.7	2.68	2.15	1.7	3.03	2.63	1.42	1.8	2.31	1.36
3231:1520	novel transcript	AC0447841	Homo sapiens	ENSG00000223808	NA	0	NA	NA	NA	NA	NA	NA	NA	NA	NA	NA	NA	NA	NA	NA	NA	NA	NA	NA	NA
3221:1247	AADACL2 antisense RNA 1	AADACL2AS1	Homo sapiens	ENSG00000242908	NA	0	NA	NA	NA	NA	NA	NA	NA	NA	NA	NA	NA	NA	NA	NA	NA	NA	NA	NA	NA
3255:278	VPS35 endosomal protein sorting factor like	VPS35L	Homo sapiens	ENSG00000103544	57020	4.68	0.48	NA	NA	NA	NA	NA	NA	NA	NA	NA	NA	NA	NA	NA	NA	NA	NA	NA	NA
3231:426	follicular dendritic cell secreted protein	FDCSP	Homo sapiens	ENSG00000181617	260436	0	0.04	0	0	0	0	0	0	0	0	0	0	0	0	0	0	0	0	0	0
3207:1267	novel transcript	AL3596361	Homo sapiens	ENSG00000233616	NA	0	NA	NA	NA	NA	NA	NA	NA	NA	NA	NA	NA	NA	NA	NA	NA	NA	NA	NA	NA
3216:850	uncharacterized LOC105371149	LOC105371149	Homo sapiens	NA	105371149	NA	NA	0	0	0	0	0	0	0	0	0	NA	NA	NA	NA	NA	NA	NA	NA	NA
3244:1800	NA	AC0206341	Homo sapiens	ENSG00000207002	NA	0	NA	NA	NA	NA	NA	NA	NA	NA	NA	NA	NA	NA	NA	NA	NA	NA	NA	NA	NA
3238:277	cysteinyl leukotriene receptor 2	CYSLTR2	Homo sapiens	ENSG00000152207	57105	1.63	0.09	0	0	0	0	0	0	0	0.01	0	0.02	0	0.38	0.01	0.01	0.04	0.01	0	2.19
3243:438	growth arrest specific 2 like 1 pseudogene 2	GAS2L1P2	Homo sapiens	ENSG00000228376	340508	0.61	0.37	0.08	0.03	0	0.09	0.09	0	0	0.02	0	0.02	0.01	0	0.02	0.04	0.04	0	0.02	0
3235:1421	novel transcript	AL3597921	Homo sapiens	ENSG00000258753	NA	0	NA	NA	NA	NA	NA	NA	NA	NA	NA	NA	NA	NA	NA	NA	NA	NA	NA	NA	NA
3248:1781	RNA 5S ribosomal pseudogene 511	RNA5SP511	Homo sapiens	ENSG00000222419	NA	0	NA	NA	NA	NA	NA	NA	NA	NA	NA	NA	NA	NA	NA	NA	NA	NA	NA	NA	NA
135 days, 12:42:00	growth hormone receptor	GHR	Homo sapiens	ENSG00000112964	2690	0.94	0.23	1.76	0.57	0.26	1.64	2.95	0.31	0.38	2.55	7.45	0.67	0.29	0.91	0.69	0.99	0.12	0.14	1.25	1.32
3213:425	heat shock protein family A Hsp70 member 9 pseudogene 1	HSPA9P1	Homo sapiens	NA	266724	NA	NA	0.15	0.1	0.25	0.15	0.15	0	0.05	0.08	0.41	NA	NA	NA	NA	NA	NA	NA	NA	NA
3209:1282	novel transcript	AC0079531	Homo sapiens	ENSG00000225790	NA	0.2	NA	NA	NA	NA	NA	NA	NA	NA	NA	NA	NA	NA	NA	NA	NA	NA	NA	NA	NA
3209:1689	translocase of inner mitochondrial membrane 8A pseudogene 1	TIMM8AP1	Homo sapiens	ENSG00000231445	NA	2.68	NA	NA	NA	NA	NA	NA	NA	NA	NA	NA	NA	NA	NA	NA	NA	NA	NA	NA	NA
3247:304	FERM domain containing 8	FRMD8	Homo sapiens	ENSG00000126391	83786	3.22	0.2	1.19	0.44	0.24	1.3	0.74	0.54	0.72	0.46	0.17	0.25	0.12	0.39	0.35	0.16	0.04	0.08	0.12	0.17
3214:119	Ski2 like RNA helicase	SKIV2L	Homo sapiens	ENSG00000204351	6499	4.34	0.47	1.04	0.59	0.18	1.09	1.02	0.23	0.33	0.55	0	0.35	0.2	0.29	0.44	0.32	0.22	0.12	0.2	0
3211:1183	WW domain binding protein 2 WBP2 pseudogene	AC0275443	Homo sapiens	ENSG00000256734	NA	0	NA	NA	NA	NA	NA	NA	NA	NA	NA	NA	NA	NA	NA	NA	NA	NA	NA	NA	NA
3217:1465	annexin A2 pseudogene 2	ANXA2P2	Homo sapiens	ENSG00000231991	NA	3.75	NA	NA	NA	NA	NA	NA	NA	NA	NA	NA	NA	NA	NA	NA	NA	NA	NA	NA	NA
3246:559	long intergenic nonprotein coding RNA 1136	LINC01136	Homo sapiens	ENSG00000233791	730227	0.04	NA	NA	NA	NA	NA	NA	NA	NA	NA	NA	0	0	0	0	0	0	0	0	0
3225:810	uncharacterized LOC102724682	LOC102724682	Homo sapiens	NA	102724682	NA	NA	0.12	0	0	0.13	0.07	0	0.06	0.01	0	NA	NA	NA	NA	NA	NA	NA	NA	NA
3224:1163	mediator complex subunit 15 pseudogene 7	MED15P7	Homo sapiens	ENSG00000234381	NA	0	NA	NA	NA	NA	NA	NA	NA	NA	NA	NA	NA	NA	NA	NA	NA	NA	NA	NA	NA
3224:1543	H3 histone pseudogene 35	H3P35	Homo sapiens	ENSG00000257287	NA	0	NA	NA	NA	NA	NA	NA	NA	NA	NA	NA	NA	NA	NA	NA	NA	NA	NA	NA	NA
3223:1531	immunoglobulin kappa variable 2D24 nonfunctional	IGKV2D24	Homo sapiens	ENSG00000241566	NA	0	NA	NA	NA	NA	NA	NA	NA	NA	NA	NA	NA	NA	NA	NA	NA	NA	NA	NA	NA
3251:1340	long intergenic nonprotein coding RNA 1412	LINC01412	Homo sapiens	ENSG00000232606	NA	0.15	NA	NA	NA	NA	NA	NA	NA	NA	NA	NA	NA	NA	NA	NA	NA	NA	NA	NA	NA
3255:1711	ribosomal protein L7 pseudogene 14	RPL7P14	Homo sapiens	ENSG00000232994	NA	0.09	NA	NA	NA	NA	NA	NA	NA	NA	NA	NA	NA	NA	NA	NA	NA	NA	NA	NA	NA
3225:899	uncharacterized LOC105375930	LOC105375930	Homo sapiens	NA	105375930	NA	NA	0.14	0.2	0	0.16	0.04	0.06	0.04	0.01	0	NA	NA	NA	NA	NA	NA	NA	NA	NA
3207:542	small nucleolar RNA HACA box 14B	SNORA14B	Homo sapiens	ENSG00000207181	677802	1.57	NA	NA	NA	NA	NA	NA	NA	NA	NA	NA	0	0	0	0	0	0	0	0	0
3213:844	uncharacterized LOC105371694	LOC105371694	Homo sapiens	NA	105371694	NA	NA	0.01	0.01	0	0.01	0.01	0.02	0.04	0.02	0	NA	NA	NA	NA	NA	NA	NA	NA	NA
3203:331	MIR503 host gene	MIR503HG	Homo sapiens	ENSG00000223749	84848	0.6	NA	0.02	0.15	0	0.01	0.01	0.86	0.03	0.07	0	0.01	0.01	0	0.01	0	0.51	0	0.02	0
3218:177	SIK family kinase 3	SIK3	Homo sapiens	ENSG00000160584	23387	5.15	0.7	7.73	8.12	3.58	7.71	7.44	3.03	10.48	7.18	5.51	4.7	4.24	3.01	4.33	4.48	1.92	7.42	4.28	3.37
3228:1162	TFAP2A antisense RNA 1	TFAP2AAS1	Homo sapiens	ENSG00000229950	NA	0.05	NA	NA	NA	NA	NA	NA	NA	NA	NA	NA	NA	NA	NA	NA	NA	NA	NA	NA	NA
3240:295	reticulon 4 receptor	RTN4R	Homo sapiens	ENSG00000040608	65078	5.34	0.89	1.19	0.44	0	1.41	0.29	0.02	0.07	0.01	0	0.37	0.16	0.09	0.61	0.11	0	0.03	0.04	0.13
3228:908	uncharacterized LOC105375208	LOC105375208	Homo sapiens	NA	105375208	NA	NA	0.15	0	0	0.15	0.19	0	0.11	0	0	NA	NA	NA	NA	NA	NA	NA	NA	NA
3237:937	uncharacterized LOC105378836	LOC105378836	Homo sapiens	NA	105378836	NA	NA	0.14	0.11	0	0.17	0.01	0	0	0	0	NA	NA	NA	NA	NA	NA	NA	NA	NA
3209:1317	vomeronasal 1 receptor 13 pseudogene	VN1R13P	Homo sapiens	ENSG00000216762	NA	0.04	NA	NA	NA	NA	NA	NA	NA	NA	NA	NA	NA	NA	NA	NA	NA	NA	NA	NA	NA
3243:1141	tubulin alpha pseudogene 2	TUBAP2	Homo sapiens	ENSG00000214391	NA	8.23	NA	NA	NA	NA	NA	NA	NA	NA	NA	NA	NA	NA	NA	NA	NA	NA	NA	NA	NA
3208:309	MOB kinase activator 2	MOB2	Homo sapiens	ENSG00000182208	81532	4.24	0.58	1.5	0.62	1.17	1.64	1.08	0.03	0.72	0.09	0	0.46	0.19	0.41	0.56	0.47	0.17	0.26	0.3	0.29
3218:173	kinesin family member 14	KIF14	Homo sapiens	ENSG00000118193	9928	0.03	0.04	0.26	0.38	0.76	0.25	0.3	0.31	0.35	0.36	0.31	0.02	0.03	0	0.03	0.03	0	0.01	0.02	0
3204:386	testis expressed 55	TEX55	Homo sapiens	ENSG00000163424	152405	0.01	0.03	NA	NA	NA	NA	NA	NA	NA	NA	NA	NA	NA	NA	NA	NA	NA	NA	NA	NA
3231:311	olfactory receptor family 52 subfamily Y member 1 pseudogene	OR52Y1P	Homo sapiens	NA	81240	NA	NA	0	0	0	0	0	0	0	0	0	NA	NA	NA	NA	NA	NA	NA	NA	NA
3222:121	sodium voltagegated channel alpha subunit 5	SCN5A	Homo sapiens	ENSG00000183873	6331	1.4	0.16	0.52	0.39	0.24	0.54	0.36	0.75	0.54	0.75	0.87	0.11	0.01	0	0.13	0.18	0	0.01	0.05	0
3210:375	placenta enriched 4	PLAC4	Homo sapiens	ENSG00000280109	191585	NA	0.32	0.12	0.14	0	0.13	0.04	0	0.08	0.07	0	0	0	0	0	0	0	0	0	0
3250:820	uncharacterized LOC105370526	LOC105370526	Homo sapiens	ENSG00000258667	105370526	0.05	NA	NA	NA	NA	NA	NA	NA	NA	NA	NA	0	0	0	0	0	0	0	0	0
3234:730	HOXC cluster antisense RNA 3	HOXCAS3	Homo sapiens	ENSG00000251151	100874365	0	NA	0	0	0	0	0	0	0	0	0	0	0	0	0	0	0	0	0	0
3217:1456	teratocarcinomaderived growth factor 1 pseudogene 5	TDGF1P5	Homo sapiens	ENSG00000254274	NA	0.23	NA	NA	NA	NA	NA	NA	NA	NA	NA	NA	NA	NA	NA	NA	NA	NA	NA	NA	NA
3254:1329	novel transcript antisense to CHN2	AC0072551	Homo sapiens	ENSG00000223813	NA	0.45	NA	NA	NA	NA	NA	NA	NA	NA	NA	NA	NA	NA	NA	NA	NA	NA	NA	NA	NA
3228:1388	transducin betalike 1 Xlinked receptor 1 TBL1XR1 pseudogene	AL3564322	Homo sapiens	ENSG00000219699	NA	3.68	NA	NA	NA	NA	NA	NA	NA	NA	NA	NA	NA	NA	NA	NA	NA	NA	NA	NA	NA
3253:1741	RNA 5S ribosomal pseudogene 458	RNA5SP458	Homo sapiens	ENSG00000251997	NA	0	NA	NA	NA	NA	NA	NA	NA	NA	NA	NA	NA	NA	NA	NA	NA	NA	NA	NA	NA
3252:317	WD repeat domain 76	WDR76	Homo sapiens	ENSG00000092470	79968	1.94	0.05	0.66	0.59	0.78	0.72	0.48	0.22	0.3	0.18	0.59	0.08	0.05	0	0.09	0.1	0.09	0.02	0.08	0
3246:1442	novel keratin associated protein KRTAP pseudogene	AP0008671	Homo sapiens	ENSG00000248903	NA	0	NA	NA	NA	NA	NA	NA	NA	NA	NA	NA	NA	NA	NA	NA	NA	NA	NA	NA	NA
3227:495	microRNA 181b1	MIR181B1	Homo sapiens	ENSG00000207975	406955	0	NA	0	0	0	0	0.01	0	0	0	0	0	0	0	0	0	0	0	0	0
3202:1511	novel transcript	AC0193301	Homo sapiens	ENSG00000225421	NA	0	NA	NA	NA	NA	NA	NA	NA	NA	NA	NA	NA	NA	NA	NA	NA	NA	NA	NA	NA
3216:1421	novel transcript antisense to BRMS1L	AL1623113	Homo sapiens	ENSG00000258938	NA	3.14	NA	NA	NA	NA	NA	NA	NA	NA	NA	NA	NA	NA	NA	NA	NA	NA	NA	NA	NA
3206:528	uncharacterized LOC644135	LOC644135	Homo sapiens	ENSG00000237596	644135	0.02	0.08	0.29	0.79	1.39	0.3	0.32	0	0	0.17	1.79	0	0	0	0	0	0	0	0	0
3245:728	microRNA 4466	MIR4466	Homo sapiens	ENSG00000271899	100616154	NA	NA	0	0	0	0	0	0	0	0	0	0	0	0	0	0	0	0	0	0
3227:460	STIM activating enhancer	STIMATE	Homo sapiens	ENSG00000213533	375346	3.33	0.44	NA	NA	NA	NA	NA	NA	NA	NA	NA	NA	NA	NA	NA	NA	NA	NA	NA	NA
3211:181	TOG array regulator of axonemal microtubules 1	TOGARAM1	Homo sapiens	ENSG00000198718	23116	4.14	0.47	NA	NA	NA	NA	NA	NA	NA	NA	NA	0	0	0	0	0	0	0	0	0
3242:1185	ATP synthase F1 subunit alpha pseudogene 2	ATP5F1AP2	Homo sapiens	ENSG00000227682	NA	7.87	NA	NA	NA	NA	NA	NA	NA	NA	NA	NA	NA	NA	NA	NA	NA	NA	NA	NA	NA
3203:1668	novel transcript	AL4454932	Homo sapiens	ENSG00000243636	NA	0	NA	NA	NA	NA	NA	NA	NA	NA	NA	NA	NA	NA	NA	NA	NA	NA	NA	NA	NA
3203:564	ribosomal protein L28 pseudogene 5	RPL28P5	Homo sapiens	NA	729279	NA	NA	0.04	0	0	0.04	0.04	0.02	0.02	0	0	NA	NA	NA	NA	NA	NA	NA	NA	NA
3214:332	UDPGlcNAcbetaGal beta13Nacetylglucosaminyltransferase 9	B3GNT9	Homo sapiens	ENSG00000237172	84752	2.6	0.48	0.04	0	0	0.04	0.07	0	0	0	0	0.03	0	0.09	0.03	0.07	0	0.02	0.03	0
3219:562	peptidylprolyl isomerase A pseudogene 18	PPIAP18	Homo sapiens	NA	729673	NA	NA	0.18	0.08	0	0.2	0.12	0	0.02	0.01	0.15	NA	NA	NA	NA	NA	NA	NA	NA	NA
3252:1494	ribosomal protein L7 pseudogene 28	RPL7P28	Homo sapiens	ENSG00000218632	NA	0.07	NA	NA	NA	NA	NA	NA	NA	NA	NA	NA	NA	NA	NA	NA	NA	NA	NA	NA	NA
3216:1607	DYRK3 antisense RNA 1	DYRK3AS1	Homo sapiens	ENSG00000237605	NA	0.04	NA	NA	NA	NA	NA	NA	NA	NA	NA	NA	NA	NA	NA	NA	NA	NA	NA	NA	NA
3229:687	LanC like 3 pseudogene	LOC100422408	Homo sapiens	NA	100422408	NA	NA	0.01	0	0	0.01	0.01	0	0	0	0	NA	NA	NA	NA	NA	NA	NA	NA	NA
3218:898	uncharacterized LOC105376003	LOC105376003	Homo sapiens	NA	105376003	NA	NA	0.53	0	0	0.61	0.25	0	0	0	0	NA	NA	NA	NA	NA	NA	NA	NA	NA
3225:936	uncharacterized LOC105378895	LOC105378895	Homo sapiens	NA	105378895	NA	NA	0	0	0	0	0.01	0.01	0	0	0	NA	NA	NA	NA	NA	NA	NA	NA	NA
3215:155	phosphoserine phosphatase pseudogene 1	PSPHP1	Homo sapiens	NA	8781	NA	NA	0.76	0.81	0.15	0.78	0.8	0.07	0.4	0.47	0.2	NA	NA	NA	NA	NA	NA	NA	NA	NA
3215:939	uncharacterized LOC105378648	LOC105378648	Homo sapiens	NA	105378648	NA	NA	0.01	0	0	0.01	0	0.05	0	0	0	NA	NA	NA	NA	NA	NA	NA	NA	NA
3257:158	eukaryotic translation initiation factor 4E binding protein 3	EIF4EBP3	Homo sapiens	ENSG00000243056	8637	3.59	NA	0.01	0.2	0	0.01	0.02	0	0.02	0	0	0	0	0	0	0	0	0	0	0
3257:1389	novel transcript	AL5925462	Homo sapiens	ENSG00000234393	NA	0.32	NA	NA	NA	NA	NA	NA	NA	NA	NA	NA	NA	NA	NA	NA	NA	NA	NA	NA	NA
3226:1166	thiopurine Smethyltransferase pseudogene 3	TPMTP3	Homo sapiens	ENSG00000232562	NA	0.84	NA	NA	NA	NA	NA	NA	NA	NA	NA	NA	NA	NA	NA	NA	NA	NA	NA	NA	NA
134 days, 9:39:00	glutamate ionotropic receptor kainate type subunit 4	GRIK4	Homo sapiens	ENSG00000149403	2900	2.89	0.14	3.31	6.67	0.32	3.51	1.9	0.44	3.15	4.99	1.07	1.21	1.99	0.6	1.33	0.84	0.17	0.74	2.38	0.26
3219:885	uncharacterized LOC105374242	LOC105374242	Homo sapiens	NA	105374242	NA	NA	0	0	0	0	0	0	0	0	0	NA	NA	NA	NA	NA	NA	NA	NA	NA
3226:747	RNA 5S ribosomal pseudogene 128	RNA5SP128	Homo sapiens	NA	100873398	NA	NA	0.01	0	0	0.01	0.02	0	0	0	0	NA	NA	NA	NA	NA	NA	NA	NA	NA
3213:1732	RNA 5S ribosomal pseudogene 315	RNA5SP315	Homo sapiens	ENSG00000252149	NA	0	NA	NA	NA	NA	NA	NA	NA	NA	NA	NA	NA	NA	NA	NA	NA	NA	NA	NA	NA
3207:459	kelch like family member 30	KLHL30	Homo sapiens	ENSG00000168427	377007	0.33	0.1	0.02	0	0	0.02	0.01	0	0.03	0.01	0	0	0	0	0	0	0	0	0	0
3215:859	uncharacterized LOC105373480	LOC105373480	Homo sapiens	NA	105373480	NA	NA	0.25	0.03	0	0.3	0.1	0.01	0.05	0	0	NA	NA	NA	NA	NA	NA	NA	NA	NA
3213:642	RNY5 pseudogene 6	RNY5P6	Homo sapiens	NA	100379663	NA	NA	0.06	0	0	0.06	0.11	0.18	0.04	0.02	0	NA	NA	NA	NA	NA	NA	NA	NA	NA
3204:1191	ribosomal protein S27 RPS27 pseudogene	AC0985831	Homo sapiens	ENSG00000244538	NA	0.15	NA	NA	NA	NA	NA	NA	NA	NA	NA	NA	NA	NA	NA	NA	NA	NA	NA	NA	NA
3214:1149	mitochondrially encoded tRNATyr UAUC	MTTY	Homo sapiens	ENSG00000210144	NA	0	NA	NA	NA	NA	NA	NA	NA	NA	NA	NA	NA	NA	NA	NA	NA	NA	NA	NA	NA
3216:1188	adenylate kinase 2 AK2 pseudogene	AL0354111	Homo sapiens	ENSG00000185839	NA	4.29	NA	NA	NA	NA	NA	NA	NA	NA	NA	NA	NA	NA	NA	NA	NA	NA	NA	NA	NA
3207:487	exportin for tRNA pseudogene	LOC441228	Homo sapiens	NA	441228	NA	0.29	0.06	0.06	0	0.06	0.06	0.06	0.1	0.02	0	NA	NA	NA	NA	NA	NA	NA	NA	NA
3213:774	uncharacterized LOC101928295	LOC101928295	Homo sapiens	ENSG00000268686	101928295	NA	NA	0.12	0.22	0.18	0.13	0.09	0.06	0.11	0.19	0	0	0	0	0	0	0	0	0	0
3248:580	CDKN2A interacting protein Nterminal like pseudogene 2	CDKN2AIPNLP2	Homo sapiens	NA	100128579	NA	NA	0.01	0.06	0	0.01	0.01	0	0	0.04	0	NA	NA	NA	NA	NA	NA	NA	NA	NA
3238:325	bMERB domain containing 1	BMERB1	Homo sapiens	ENSG00000166780	89927	8.39	0.81	NA	NA	NA	NA	NA	NA	NA	NA	NA	NA	NA	NA	NA	NA	NA	NA	NA	NA
3239:1689	novel transcript	AL0354431	Homo sapiens	ENSG00000224765	NA	0.03	NA	NA	NA	NA	NA	NA	NA	NA	NA	NA	NA	NA	NA	NA	NA	NA	NA	NA	NA
3220:735	KCNAB1 antisense RNA 2	KCNAB1AS2	Homo sapiens	ENSG00000240596	100874083	0	NA	0	0	0	0	0	0	0	0	0	0	0	0	0	0	0	0	0	0
3236:1741	RNA U7 small nuclear 34 pseudogene	RNU734P	Homo sapiens	ENSG00000238904	NA	0	NA	NA	NA	NA	NA	NA	NA	NA	NA	NA	NA	NA	NA	NA	NA	NA	NA	NA	NA
3216:731	peptidylprolyl isomerase A pseudogene 27	PPIAP27	Homo sapiens	NA	100874405	NA	NA	0	0	0	0	0.01	0	0	0.01	0	NA	NA	NA	NA	NA	NA	NA	NA	NA
3236:937	uncharacterized LOC105378835	LOC105378835	Homo sapiens	NA	105378835	NA	NA	0	0	0	0	0	0	0	0	0	NA	NA	NA	NA	NA	NA	NA	NA	NA
3219:1731	RNA U7 small nuclear 19 pseudogene	RNU719P	Homo sapiens	ENSG00000238959	NA	0	NA	NA	NA	NA	NA	NA	NA	NA	NA	NA	NA	NA	NA	NA	NA	NA	NA	NA	NA
3212:248	ST6 Nacetylgalactosaminide alpha26sialyltransferase 6	ST6GALNAC6	Homo sapiens	ENSG00000257524	30815	7.49	NA	NA	NA	NA	NA	NA	NA	NA	NA	NA	NA	NA	NA	NA	NA	NA	NA	NA	NA
3220:142	mortality factor 4 like 2	MORF4L2	Homo sapiens	ENSG00000123562	9643	7.38	0.65	6.12	1.08	0	6.52	5.69	1.35	2.13	1.92	0	1.91	0.65	0.8	2.34	2.31	0.48	0.59	0.66	0.56
3232:1242	pyrophosphatase inorganic 1 PPA1 pseudogene	AC1042971	Homo sapiens	ENSG00000213383	NA	5.78	NA	NA	NA	NA	NA	NA	NA	NA	NA	NA	NA	NA	NA	NA	NA	NA	NA	NA	NA
3238:1594	ribosomal protein L7 like 1 pseudogene 4	RPL7L1P4	Homo sapiens	ENSG00000249582	NA	0.05	NA	NA	NA	NA	NA	NA	NA	NA	NA	NA	NA	NA	NA	NA	NA	NA	NA	NA	NA
3223:118	signaling lymphocytic activation molecule family member 1	SLAMF1	Homo sapiens	ENSG00000117090	6504	0.01	0.11	0.03	0.04	0.15	0.03	0.04	0.03	0.04	0.04	0	0.01	0	0	0.01	0.01	0	0	0	0
3202:1779	RNA U6 small nuclear 44 pseudogene	RNU644P	Homo sapiens	ENSG00000206772	NA	0	NA	NA	NA	NA	NA	NA	NA	NA	NA	NA	NA	NA	NA	NA	NA	NA	NA	NA	NA
3234:514	TCR gamma alternate reading frame protein	TARP	Homo sapiens	ENSG00000211689	445347	0.88	0.12	NA	NA	NA	NA	NA	NA	NA	NA	NA	0	0	0	0	0	0	0	0	0
3245:548	cytochrome c oxidase subunit 4I1 pseudogene 2	COX4I1P2	Homo sapiens	NA	652170	NA	NA	0.01	0	0	0.01	0.01	0	0	0.02	0	NA	NA	NA	NA	NA	NA	NA	NA	NA
3204:518	fatty acid binding protein 12	FABP12	Homo sapiens	ENSG00000197416	646486	0	0.05	0.05	0.04	0	0.05	0.05	0	0	0.09	0	0	0	0	0	0	0	0	0	0
3213:1792	NA	AC0215491	Homo sapiens	ENSG00000207240	NA	0	NA	NA	NA	NA	NA	NA	NA	NA	NA	NA	NA	NA	NA	NA	NA	NA	NA	NA	NA
3240:360	SMCR8C9orf72 complex subunit	SMCR8	Homo sapiens	ENSG00000176994	140775	2.91	0.18	0.42	0.52	0.98	0.45	0.35	0.16	0.13	0.09	0.15	0.19	0.06	0.2	0.22	0.23	0.13	0.06	0.07	0
3215:424	aquaporin 11	AQP11	Homo sapiens	ENSG00000178301	282679	2.98	0.47	1.4	0.52	1.85	1.43	1.57	0.54	0.86	0.33	0	0.15	0.04	0	0.18	0.2	0	0.04	0.03	0.15
3204:1144	S100 calcium binding protein A11 S100A11 pseudogene	AC0276671	Homo sapiens	ENSG00000257005	NA	0.7	NA	NA	NA	NA	NA	NA	NA	NA	NA	NA	NA	NA	NA	NA	NA	NA	NA	NA	NA
3212:1460	novel transcript	AL3908661	Homo sapiens	ENSG00000233472	NA	0	NA	NA	NA	NA	NA	NA	NA	NA	NA	NA	NA	NA	NA	NA	NA	NA	NA	NA	NA
3212:766	uncharacterized LOC101929089	LOC101929089	Homo sapiens	ENSG00000255435	101929089	2.72	NA	NA	NA	NA	NA	NA	NA	NA	NA	NA	0	0	0	0	0	0	0	0	0
3204:1566	chromosome 11 open reading frame 2 C11orf2 pseudogene	AC1165621	Homo sapiens	ENSG00000248669	NA	0	NA	NA	NA	NA	NA	NA	NA	NA	NA	NA	NA	NA	NA	NA	NA	NA	NA	NA	NA
3240:602	fatty acid binding protein 5 pseudogene 6	FABP5P6	Homo sapiens	NA	100130687	NA	NA	0	0	0	0	0	0	0	0	0	NA	NA	NA	NA	NA	NA	NA	NA	NA
135 days, 0:25:00	cytochrome b5 type A pseudogene 4	CYB5AP4	Homo sapiens	NA	1532	NA	NA	0	0	0	0	0	0	0.01	0	0	NA	NA	NA	NA	NA	NA	NA	NA	NA
3235:80	metallothioneinlike 3 pseudogene	MTL3P	Homo sapiens	NA	4531	NA	NA	0	0	0	0	0	0	0	0	0	NA	NA	NA	NA	NA	NA	NA	NA	NA
3243:81	myeloperoxidase	MPO	Homo sapiens	ENSG00000005381	4353	0.85	0.14	0.05	0.02	0	0.05	0.05	0.11	0.03	0.09	0.15	0.01	0.02	0	0.01	0.01	0	0	0.03	0
3210:186	Vset and immunoglobulin domain containing 4	VSIG4	Homo sapiens	ENSG00000155659	11326	1.2	0.21	0.01	0.01	0	0.01	0.01	1.01	0.01	0.01	0	0.01	0	0	0	0.01	0.52	0.02	0	0
3249:411	immunoglobulin like domain containing receptor 1	ILDR1	Homo sapiens	ENSG00000145103	286676	0	0.64	0.12	0.37	0.11	0.11	0.2	0.38	0.09	0.13	0.15	0	0.01	0	0	0	0	0	0	0
3204:1619	RNF185 antisense RNA 1	RNF185AS1	Homo sapiens	ENSG00000254835	NA	4.94	NA	NA	NA	NA	NA	NA	NA	NA	NA	NA	NA	NA	NA	NA	NA	NA	NA	NA	NA
3248:505	pentaEFhand domain containing 1	PEF1	Homo sapiens	ENSG00000162517	553115	6.38	0.53	1.72	0.12	0	1.92	1.11	0.16	0.7	0.08	0	0.32	0.1	0.19	0.44	0.25	0	0.12	0.1	0
3226:339	ribosomal protein L22 pseudogene 1	RPL22P1	Homo sapiens	NA	125371	NA	NA	0.1	0	0	0.11	0.09	0.08	0.03	0	0	NA	NA	NA	NA	NA	NA	NA	NA	NA
3254:718	microRNA 5702	MIR5702	Homo sapiens	ENSG00000263363	100847053	NA	NA	0	0	0	0	0.01	0	0	0	0	0	0	0	0	0	0	0	0	0
3217:322	nexilin Factin binding protein	NEXN	Homo sapiens	ENSG00000162614	91624	1.02	0.41	1.05	0.5	0.15	1.12	0.87	0.32	0.63	0.51	0	0.18	0.12	0.09	0.2	0.2	0.13	0.06	0.17	0.59
3211:1230	coiledcoil domain containing 107 CCDC107 pseudogene	AL3559222	Homo sapiens	ENSG00000258599	NA	0.04	NA	NA	NA	NA	NA	NA	NA	NA	NA	NA	NA	NA	NA	NA	NA	NA	NA	NA	NA
3231:714	MTND2 pseudogene 29	MTND2P29	Homo sapiens	NA	100873233	NA	NA	0.02	0	0	0.03	0.01	0.04	0	0	0	NA	NA	NA	NA	NA	NA	NA	NA	NA
3207:116	SRYbox 1	SOX1	Homo sapiens	ENSG00000182968	6656	2.09	0.57	0.1	0.89	0	0.01	0.64	0	0	0.12	0	0.08	0.02	0	0.01	0.32	0.05	0.01	0.07	0
3243:850	uncharacterized LOC105371021	LOC105371021	Homo sapiens	NA	105371021	NA	NA	0.01	0	0	0.01	0.02	0	0	0	0	NA	NA	NA	NA	NA	NA	NA	NA	NA
3231:842	uncharacterized LOC105371800	LOC105371800	Homo sapiens	NA	105371800	NA	NA	0.21	0	0	0.21	0.23	0	0.15	0.08	0	NA	NA	NA	NA	NA	NA	NA	NA	NA
3248:160	TRAF3 interacting protein 2	TRAF3IP2	Homo sapiens	ENSG00000056972	10758	1.55	0.09	0.73	1.18	0	0.71	0.93	0.01	0.33	1	0	0.08	0.26	0.1	0.06	0.08	0	0.03	0.25	0
3226:767	long intergenic nonprotein coding RNA 2702	LINC02702	Homo sapiens	ENSG00000237937	101929011	0.13	NA	NA	NA	NA	NA	NA	NA	NA	NA	NA	NA	NA	NA	NA	NA	NA	NA	NA	NA
3234:114	serine peptidase inhibitor Kazal type 1	SPINK1	Homo sapiens	ENSG00000164266	6690	0	0.04	0.01	0.02	0	0.01	0.01	0	0.01	0.01	0	0	0	0	0	0.01	0	0	0	0
3205:870	uncharacterized LOC105372544	LOC105372544	Homo sapiens	NA	105372544	NA	NA	0.09	0.05	1.34	0.09	0.11	0.05	0.08	0.15	0	NA	NA	NA	NA	NA	NA	NA	NA	NA
3230:273	component of oligomeric golgi complex 6	COG6	Homo sapiens	ENSG00000133103	57511	3.19	0.48	4.76	0.93	0	5.04	4.51	0.84	1.92	2.38	0.15	1.27	0.47	0.47	1.52	1.49	0.43	0.52	0.78	0.73
3223:820	long intergenic nonprotein coding RNA 2304	LINC02304	Homo sapiens	ENSG00000259110	105370648	0	NA	NA	NA	NA	NA	NA	NA	NA	NA	NA	NA	NA	NA	NA	NA	NA	NA	NA	NA
3256:1641	FK506 binding protein 3 25kDa FKBP3 pseudogene	AL1391581	Homo sapiens	ENSG00000223589	NA	0	NA	NA	NA	NA	NA	NA	NA	NA	NA	NA	NA	NA	NA	NA	NA	NA	NA	NA	NA
3235:156	myomesin 1	MYOM1	Homo sapiens	ENSG00000101605	8736	2.26	0.26	0.65	3.57	0.61	0.58	0.81	0.67	0.8	1.24	0.44	0.17	0.52	0.3	0.12	0.23	0.13	0.08	0.26	0.31
3209:702	uncharacterized LOC100507250	LOC100507250	Homo sapiens	ENSG00000247363	100507250	0.23	NA	0.08	0.17	0	0.08	0.08	0.32	0.12	0.09	0.26	0	0	0	0	0	0	0	0	0
3214:137	Wnt family member 1	WNT1	Homo sapiens	ENSG00000125084	7471	1.02	0.05	0.01	0	0	0.02	0	0.01	0	0	0	0	0	0	0	0	0	0	0	0
3223:1344	novel transcript antisense to CCDC90B	AP0004461	Homo sapiens	ENSG00000255234	NA	0.38	NA	NA	NA	NA	NA	NA	NA	NA	NA	NA	NA	NA	NA	NA	NA	NA	NA	NA	NA
3235:910	uncharacterized LOC105378068	LOC105378068	Homo sapiens	NA	105378068	NA	NA	0.01	0	0	0.01	0.01	0.02	0.01	0.04	0	NA	NA	NA	NA	NA	NA	NA	NA	NA
3253:628	RNA binding motif protein 22 pseudogene 4	RBM22P4	Homo sapiens	NA	100271870	NA	NA	0	0	0	0	0	0	0	0	0	NA	NA	NA	NA	NA	NA	NA	NA	NA
3226:309	tripartite motif containing 11	TRIM11	Homo sapiens	ENSG00000154370	81559	3.41	0.65	1.21	0.28	0.82	1.38	0.62	0.22	0.17	0.1	0	0.28	0.05	0.09	0.39	0.21	0.17	0.07	0.05	0
3240:531	uncharacterized LOC643339	LOC643339	Homo sapiens	NA	643339	NA	NA	1.76	3.48	2.28	1.74	1.8	1.79	1.78	1.42	0.83	NA	NA	NA	NA	NA	NA	NA	NA	NA
3241:117	solute carrier family 5 member 1	SLC5A1	Homo sapiens	ENSG00000100170	6523	0.16	0.04	0.04	0.03	0	0.04	0.03	0.02	0.06	0	0	0.02	0	0	0.02	0.02	0.04	0.01	0.02	0
3223:249	HR lysine demethylase and nuclear receptor corepressor	HR	Homo sapiens	ENSG00000168453	55806	5.02	0.56	1.38	0.25	0	1.55	0.74	0.18	0.85	0.17	0	0.23	0.07	0	0.31	0.19	0	0.1	0.01	0
3253:1187	UDP glucuronosyltransferase 2 family pseudogene	AC0211465	Homo sapiens	ENSG00000249735	NA	0	NA	NA	NA	NA	NA	NA	NA	NA	NA	NA	NA	NA	NA	NA	NA	NA	NA	NA	NA
3213:1297	coiledcoil domain containing 86 CCDC86 pseudogene	AC0731501	Homo sapiens	ENSG00000235574	NA	1.19	NA	NA	NA	NA	NA	NA	NA	NA	NA	NA	NA	NA	NA	NA	NA	NA	NA	NA	NA
3221:331	zinc finger protein 514	ZNF514	Homo sapiens	ENSG00000144026	84874	2.68	0.35	2.02	1.33	1.3	2.04	2.22	1.05	1.54	1.1	0.17	0.08	0.02	0.09	0.09	0.14	0.04	0.04	0.03	0
3202:1469	novel pseudogene	AL1588251	Homo sapiens	ENSG00000224297	NA	0.13	NA	NA	NA	NA	NA	NA	NA	NA	NA	NA	NA	NA	NA	NA	NA	NA	NA	NA	NA
3226:821	uncharacterized LOC105370577	LOC105370577	Homo sapiens	NA	105370577	NA	NA	0.3	0.36	0.11	0.26	0.42	0.79	0.52	1.29	0	NA	NA	NA	NA	NA	NA	NA	NA	NA
3209:890	uncharacterized LOC105373894	LOC105373894	Homo sapiens	NA	105373894	NA	NA	0.19	0.05	0	0.23	0	0	0	0	0	NA	NA	NA	NA	NA	NA	NA	NA	NA
3221:1757	RNA U6 small nuclear 83 pseudogene	RNU683P	Homo sapiens	ENSG00000207298	NA	0	NA	NA	NA	NA	NA	NA	NA	NA	NA	NA	NA	NA	NA	NA	NA	NA	NA	NA	NA
3254:759	golgin A8 family member R	GOLGA8R	Homo sapiens	ENSG00000186399	101059918	0.25	NA	0.11	0.39	0	0.11	0.1	0	0.11	0.06	0	0	0.01	0	0	0	0	0	0	0
3219:661	katanin regulatory subunit B1 like 1 pseudogene 3	KATNBL1P3	Homo sapiens	NA	100420946	NA	NA	0.01	0	0	0.01	0.01	0	0.01	0.03	0	NA	NA	NA	NA	NA	NA	NA	NA	NA
3247:583	JAZF1 antisense RNA 1	JAZF1AS1	Homo sapiens	NA	100128081	NA	NA	1.01	0.07	0	1.07	1	0.3	0.23	0.05	0	NA	NA	NA	NA	NA	NA	NA	NA	NA
3248:84	MAF bZIP transcription factor	MAF	Homo sapiens	ENSG00000178573	4094	3.37	0.38	1.76	1.62	0.99	0.94	6.89	6.81	1.23	2.51	2.89	0.49	0.2	0.19	0.11	1.69	2.93	0.13	0.29	0.43
3226:1491	forkhead box O1B pseudogene	FOXO1B	Homo sapiens	ENSG00000214295	NA	0	NA	NA	NA	NA	NA	NA	NA	NA	NA	NA	NA	NA	NA	NA	NA	NA	NA	NA	NA
3221:1283	tripartite motifcontaining 51H pseudogene	TRIM51HP	Homo sapiens	ENSG00000166007	NA	0	NA	NA	NA	NA	NA	NA	NA	NA	NA	NA	NA	NA	NA	NA	NA	NA	NA	NA	NA
3246:366	eukaryotic translation elongation factor 1 alpha 1 pseudogene 13	EEF1A1P13	Homo sapiens	NA	133283	NA	NA	0.17	0.16	0.69	0.17	0.18	0.15	0.18	0.14	0	NA	NA	NA	NA	NA	NA	NA	NA	NA
3213:248	endogenous retrovirus group W member 1 envelope	ERVW1	Homo sapiens	ENSG00000242950	30816	0.61	0.1	0.07	0.03	0	0.07	0.07	0	0.12	0.07	0	0	0	0	0	0	0	0	0	0
3248:1368	pseudogene similar to part of RAB guanine nucleotide exchange factor GEF 1 RABGEF1	AC0050772	Homo sapiens	ENSG00000224273	NA	0.16	NA	NA	NA	NA	NA	NA	NA	NA	NA	NA	NA	NA	NA	NA	NA	NA	NA	NA	NA
3247:347	solute carrier family 25 member 26	SLC25A26	Homo sapiens	ENSG00000144741	115286	4.24	0.39	3.02	1.83	0.12	3.11	3.16	1.25	1.82	1.35	2.6	0.58	0.34	0.39	0.69	0.58	0.31	0.36	0.32	0.31
3248:140	thyroid stimulating hormone beta	TSHB	Homo sapiens	ENSG00000134200	7252	0.1	0.16	0	0	0	0	0.02	0	0	0	0	0	0	0	0	0	0	0	0	0
3237:1632	keratin 18 pseudogene 46	KRT18P46	Homo sapiens	ENSG00000235716	NA	0.24	NA	NA	NA	NA	NA	NA	NA	NA	NA	NA	NA	NA	NA	NA	NA	NA	NA	NA	NA
3236:418	ZNF561 antisense RNA 1 head to head	ZNF561AS1	Homo sapiens	ENSG00000267106	284385	NA	NA	0.45	0.2	0	0.46	0.5	0.04	0.28	0.41	0.15	0.14	0.2	0.19	0.12	0.16	0.17	0.16	0.15	0
3223:213	prickle planar cell polarity protein 4	PRICKLE4	Homo sapiens	ENSG00000278224	29964	NA	0.23	0.2	0.24	1.1	0.2	0.29	0.05	0.08	0.06	0	0	0	0	0	0	0	0	0	0
3237:899	uncharacterized LOC105375949	LOC105375949	Homo sapiens	NA	105375949	NA	NA	0.07	0.1	0.78	0.07	0.06	0.13	0.11	0.05	0	NA	NA	NA	NA	NA	NA	NA	NA	NA
3242:286	Smad nuclear interacting protein 1	SNIP1	Homo sapiens	ENSG00000163877	79753	3.42	0.2	0.67	0.47	0.26	0.73	0.52	0.25	0.24	0.24	0	0.15	0.07	0.19	0.18	0.18	0	0.05	0.08	0.15
3211:1335	ankyrin repeat domain 54 pseudogene 1	ANKRD54P1	Homo sapiens	ENSG00000236442	NA	0	NA	NA	NA	NA	NA	NA	NA	NA	NA	NA	NA	NA	NA	NA	NA	NA	NA	NA	NA
3234:737	deoxyuridine triphosphatase pseudogene 5	DUTP5	Homo sapiens	NA	100873911	NA	NA	0.01	0	0	0.01	0.01	0	0	0.07	0	NA	NA	NA	NA	NA	NA	NA	NA	NA
3218:1547	ribosomal protein SA pseudogene 11	RPSAP11	Homo sapiens	ENSG00000237433	NA	0.21	NA	NA	NA	NA	NA	NA	NA	NA	NA	NA	NA	NA	NA	NA	NA	NA	NA	NA	NA
3203:547	TRPM8 channel associated factor 1 pseudogene 1	TCAF1P1	Homo sapiens	NA	653199	NA	NA	0.57	0.12	0	0.63	0.44	0	0.07	0	0.15	NA	NA	NA	NA	NA	NA	NA	NA	NA
3240:254	signal regulatory protein gamma	SIRPG	Homo sapiens	ENSG00000089012	55423	0.13	0.33	0.1	0.14	0	0.11	0.04	0.02	0.02	0	0	0.01	0	0.09	0.01	0.01	0	0	0	0
3212:276	reticulon 4	RTN4	Homo sapiens	ENSG00000115310	57142	8.87	0.8	8.86	4.14	6.61	9.1	8.25	5.38	8.94	4.66	2.94	5.91	2.58	2.64	6.71	5.71	2.47	5.89	2.84	3.84
3207:347	chromosome 12 open reading frame 56	C12orf56	Homo sapiens	ENSG00000185306	115749	0.02	0.05	0.65	1.94	0.44	0.56	0.68	0.39	2.4	0.92	0.87	0.07	0.05	0.11	0.08	0.1	0	0.06	0	0
3225:1556	novel transcript antisense to PLOD2	AC1070211	Homo sapiens	ENSG00000243415	NA	0.15	NA	NA	NA	NA	NA	NA	NA	NA	NA	NA	NA	NA	NA	NA	NA	NA	NA	NA	NA
3253:1297	ribosomal protein S27a pseudogene 12	RPS27AP12	Homo sapiens	ENSG00000225224	NA	0.2	NA	NA	NA	NA	NA	NA	NA	NA	NA	NA	NA	NA	NA	NA	NA	NA	NA	NA	NA
3224:809	uncharacterized LOC102724802	LOC102724802	Homo sapiens	NA	102724802	NA	NA	2.22	3.75	0	2.33	2.24	0.02	0.06	1.6	0.67	NA	NA	NA	NA	NA	NA	NA	NA	NA
3239:1094	CXXC5 antisense RNA 1	CXXC5AS1	Homo sapiens	ENSG00000250635	111082989	0.29	NA	NA	NA	NA	NA	NA	NA	NA	NA	NA	NA	NA	NA	NA	NA	NA	NA	NA	NA
3237:701	PEST containing nuclear protein pseudogene 5	PCNPP5	Homo sapiens	NA	100507361	NA	NA	0.14	0.02	0	0.15	0.07	0.35	0.05	0.1	0.46	NA	NA	NA	NA	NA	NA	NA	NA	NA
3218:1784	RNA 7SL cytoplasmic 354 pseudogene	RN7SL354P	Homo sapiens	ENSG00000243027	NA	0.08	NA	NA	NA	NA	NA	NA	NA	NA	NA	NA	NA	NA	NA	NA	NA	NA	NA	NA	NA
3207:592	family with sequence similarity 197 Ylinked member 9	FAM197Y9	Homo sapiens	ENSG00000234830	100132932	0	0.02	NA	NA	NA	NA	NA	NA	NA	NA	NA	NA	NA	NA	NA	NA	NA	NA	NA	NA
3250:317	transient receptor potential cation channel subfamily M member 3	TRPM3	Homo sapiens	ENSG00000083067	80036	1.89	0.42	6.73	8.5	1.66	7.68	2.78	1.47	1.04	3.36	0.7	2.6	4.77	1.53	3.31	1.52	0.82	0.69	1.65	1.58
3205:868	uncharacterized LOC105372694	LOC105372694	Homo sapiens	NA	105372694	NA	NA	0	0.03	0	0	0.01	0	0.01	0.01	0	NA	NA	NA	NA	NA	NA	NA	NA	NA
3218:60	JunB protooncogene AP1 transcription factor subunit	JUNB	Homo sapiens	ENSG00000171223	3726	5.17	0.68	0.64	1.06	1.33	0.67	0.62	0.63	0.07	0.02	0	0.23	0.14	0.48	0.33	0.16	0.34	0.01	0.02	0
3213:356	zinc finger protein 418	ZNF418	Homo sapiens	ENSG00000196724	147686	2.77	0.43	0.56	0.34	0	0.6	0.47	0.16	0.36	0.34	0.15	0.09	0.06	0	0.1	0.09	0.04	0.06	0.13	0
3244:793	chromosome 11 open reading frame 98	C11orf98	Homo sapiens	ENSG00000278615	102288414	NA	NA	0.83	0.96	0	0.91	0.65	0.14	0.25	0.15	0	0	0	0	0	0	0	0	0	0
3222:160	nuclear distribution C dynein complex regulator	NUDC	Homo sapiens	ENSG00000090273	10726	6.22	0.81	3.67	0.68	1.75	3.97	3.03	0.53	1.3	0.67	4.96	0.73	0.34	0.49	0.92	0.78	0.21	0.28	0.2	0.3
135 days, 7:18:00	E74 like ETS transcription factor 2	ELF2	Homo sapiens	ENSG00000109381	1998	2.8	0.54	4.55	3.1	4.38	4.61	4.17	3.06	5.76	3.32	2.29	1.6	1.11	2.41	1.58	1.57	1.3	2.13	1.15	0.42
3223:832	uncharacterized LOC105369704	LOC105369704	Homo sapiens	NA	105369704	NA	NA	0	0	0	0	0	0	0	0	0	NA	NA	NA	NA	NA	NA	NA	NA	NA
3210:557	uncharacterized LOC780529	LOC780529	Homo sapiens	NA	780529	NA	0.03	NA	NA	NA	NA	NA	NA	NA	NA	NA	NA	NA	NA	NA	NA	NA	NA	NA	NA
3209:1271	ribosomal protein L34 RPL34 pseudogene	AL1369682	Homo sapiens	ENSG00000217239	NA	3.7	NA	NA	NA	NA	NA	NA	NA	NA	NA	NA	NA	NA	NA	NA	NA	NA	NA	NA	NA
3255:586	microRNA 298	MIR298	Homo sapiens	ENSG00000216031	100126296	0.12	NA	0	0	0	0	0	0	0	0	0	NA	NA	NA	NA	NA	NA	NA	NA	NA
3206:1472	nonSMC condensin I complex subunit D2 pseudogene 1	NCAPD2P1	Homo sapiens	ENSG00000230356	NA	1.49	NA	NA	NA	NA	NA	NA	NA	NA	NA	NA	NA	NA	NA	NA	NA	NA	NA	NA	NA
3235:1471	novel transcript	AL4490431	Homo sapiens	ENSG00000227917	NA	0.05	NA	NA	NA	NA	NA	NA	NA	NA	NA	NA	NA	NA	NA	NA	NA	NA	NA	NA	NA
3227:1275	pseudogene similar to part of ubiquitinconjugating enzyme E2U putative UBE2U	Z989491	Homo sapiens	ENSG00000232050	NA	0	NA	NA	NA	NA	NA	NA	NA	NA	NA	NA	NA	NA	NA	NA	NA	NA	NA	NA	NA
3249:826	uncharacterized LOC105370051	LOC105370051	Homo sapiens	NA	105370051	NA	NA	0.12	0.28	0.6	0.12	0.14	0.11	0.09	0.05	0.15	NA	NA	NA	NA	NA	NA	NA	NA	NA
3252:388	shieldin complex subunit 1	SHLD1	Homo sapiens	ENSG00000171984	149840	2.77	0.27	NA	NA	NA	NA	NA	NA	NA	NA	NA	NA	NA	NA	NA	NA	NA	NA	NA	NA
3214:324	translocase of inner mitochondrial membrane 29	TIMM29	Homo sapiens	ENSG00000142444	90580	4.15	0.35	NA	NA	NA	NA	NA	NA	NA	NA	NA	0	0	0	0	0	0	0	0	0
3219:1656	family with sequence similarity 220 member B pseudogene	FAM220BP	Homo sapiens	ENSG00000176007	NA	0.92	NA	NA	NA	NA	NA	NA	NA	NA	NA	NA	NA	NA	NA	NA	NA	NA	NA	NA	NA
3226:436	keratin 8 pseudogene 22	KRT8P22	Homo sapiens	NA	342419	NA	NA	0	0	0	0	0	0	0	0	0	NA	NA	NA	NA	NA	NA	NA	NA	NA
3231:449	uncharacterized LOC389831	LOC389831	Homo sapiens	ENSG00000276256	389831	NA	0.33	NA	NA	NA	NA	NA	NA	NA	NA	NA	0	0	0	0	0	0	0	0	0
3227:266	autophagy related 101	ATG101	Homo sapiens	ENSG00000123395	60673	4.82	0.59	0.8	0.32	0	0.89	0.47	0.2	0.18	0.21	0	0.15	0.06	0.09	0.2	0.13	0.09	0.04	0.02	0
3245:784	long intergenic nonprotein coding RNA 2218	LINC02218	Homo sapiens	ENSG00000249662	102723526	0.12	NA	NA	NA	NA	NA	NA	NA	NA	NA	NA	0	0	0	0	0	0	0	0	0
3202:1221	ornithine aminotransferase gyrate atrophy OAT pseudogene	AL4500232	Homo sapiens	ENSG00000234792	NA	0	NA	NA	NA	NA	NA	NA	NA	NA	NA	NA	NA	NA	NA	NA	NA	NA	NA	NA	NA
3231:562	triosephosphate isomerase 1 pseudogene 1	TPI1P1	Homo sapiens	NA	729708	NA	NA	0.66	0.24	0	0.73	0.48	0.2	0.19	0.1	0.6	NA	NA	NA	NA	NA	NA	NA	NA	NA
3218:518	collagen type VI alpha 4 pseudogene 2	COL6A4P2	Homo sapiens	NA	646300	NA	NA	0.17	0.59	0	0.15	0.33	0.22	0.04	0.1	0	NA	NA	NA	NA	NA	NA	NA	NA	NA
3245:1148	novel transcript	AC0910471	Homo sapiens	ENSG00000254557	NA	0.03	NA	NA	NA	NA	NA	NA	NA	NA	NA	NA	NA	NA	NA	NA	NA	NA	NA	NA	NA
3234:101	PMS1 homolog 2 mismatch repair system component pseudogene 5	PMS2P5	Homo sapiens	NA	5383	NA	0.46	1.2	0.73	0.11	1.22	1.46	0.43	0.45	0.48	0	NA	NA	NA	NA	NA	NA	NA	NA	NA
3238:112	sulfite oxidase	SUOX	Homo sapiens	ENSG00000139531	6821	3.91	0.29	0.65	1.01	0	0.65	0.76	0.76	0.19	0.57	0	0.11	0.07	0	0.12	0.14	0.09	0.04	0.04	0
3206:1785	RNA U1 small nuclear 62 pseudogene	RNU162P	Homo sapiens	ENSG00000199469	NA	0	NA	NA	NA	NA	NA	NA	NA	NA	NA	NA	NA	NA	NA	NA	NA	NA	NA	NA	NA
3237:1317	immunoglobulin heavy variable 118	IGHV118	Homo sapiens	ENSG00000211945	NA	0	NA	NA	NA	NA	NA	NA	NA	NA	NA	NA	NA	NA	NA	NA	NA	NA	NA	NA	NA
3251:703	long intergenic nonprotein coding RNA 629	LINC00629	Homo sapiens	NA	100506757	NA	NA	0.14	0.19	0.11	0.15	0.1	0.13	0.14	0.18	0.35	NA	NA	NA	NA	NA	NA	NA	NA	NA
3205:154	ZPR1 zinc finger	ZPR1	Homo sapiens	ENSG00000109917	8882	4.25	0.46	0.39	0	0	0.43	0.31	0	0.07	0.01	0	0.19	0.05	0.2	0.24	0.23	0.13	0.02	0.1	0.31
3208:591	long intergenic nonprotein coding RNA 1001	LINC01001	Homo sapiens	NA	100133161	NA	0.78	0.01	0	0	0.01	0	0.02	0	0	0	NA	NA	NA	NA	NA	NA	NA	NA	NA
3206:298	matrix metallopeptidase 25	MMP25	Homo sapiens	ENSG00000008516	64386	1	0.14	0.32	0.12	0.15	0.31	0.45	0.02	0.07	0.11	0	0.02	0	0	0.02	0.03	0	0	0	0
3218:1358	novel transcript	AC0838411	Homo sapiens	ENSG00000253196	NA	0.57	NA	NA	NA	NA	NA	NA	NA	NA	NA	NA	NA	NA	NA	NA	NA	NA	NA	NA	NA
3210:1786	RN7SK pseudogene 266	RN7SKP266	Homo sapiens	ENSG00000222164	NA	0.09	NA	NA	NA	NA	NA	NA	NA	NA	NA	NA	NA	NA	NA	NA	NA	NA	NA	NA	NA
3219:1659	olfactory receptor family 1 subfamily AA member 1 pseudogene	OR1AA1P	Homo sapiens	ENSG00000234288	NA	0	NA	NA	NA	NA	NA	NA	NA	NA	NA	NA	NA	NA	NA	NA	NA	NA	NA	NA	NA
3204:430	solute carrier family 6 member 18	SLC6A18	Homo sapiens	ENSG00000164363	348932	0	0.13	0.01	0.01	0.34	0.01	0	0	0.05	0	0	0	0	0	0	0	0	0	0	0
3246:1542	translocase of outer mitochondrial membrane 22 homolog yeast TOMM22 pseudogene	AP0011021	Homo sapiens	ENSG00000213287	NA	0.37	NA	NA	NA	NA	NA	NA	NA	NA	NA	NA	NA	NA	NA	NA	NA	NA	NA	NA	NA
3230:1210	Rho GTPase activating protein 42 pseudogene 1	ARHGAP42P1	Homo sapiens	ENSG00000227817	NA	0.21	NA	NA	NA	NA	NA	NA	NA	NA	NA	NA	NA	NA	NA	NA	NA	NA	NA	NA	NA
3253:1163	novel transcript	AP0031001	Homo sapiens	ENSG00000254626	NA	0.04	NA	NA	NA	NA	NA	NA	NA	NA	NA	NA	NA	NA	NA	NA	NA	NA	NA	NA	NA
3222:1449	ribosomal protein S26 RPS26 pseudogene	AL3548931	Homo sapiens	ENSG00000223849	NA	1.25	NA	NA	NA	NA	NA	NA	NA	NA	NA	NA	NA	NA	NA	NA	NA	NA	NA	NA	NA
3253:191	chromosome 11 open reading frame 58	C11orf58	Homo sapiens	ENSG00000110696	10944	4.37	0.61	5.4	2.71	4.33	5.69	5.2	1.74	1.95	2	4.14	1.43	0.82	0.6	1.48	2.08	0.34	0.52	1.59	1.5
3228:1431	dendritic cell protein GA17 pseudogene	AL0089871	Homo sapiens	ENSG00000236365	NA	2.53	NA	NA	NA	NA	NA	NA	NA	NA	NA	NA	NA	NA	NA	NA	NA	NA	NA	NA	NA
3242:1179	ring finger protein 11 pseudogene 2	RNF11P2	Homo sapiens	ENSG00000227563	NA	0	NA	NA	NA	NA	NA	NA	NA	NA	NA	NA	NA	NA	NA	NA	NA	NA	NA	NA	NA
3225:102	promyelocytic leukemia	PML	Homo sapiens	ENSG00000140464	5371	3.53	0.33	0.64	0.63	0.15	0.66	0.58	0.96	0.48	0.48	0	0.14	0.13	0.4	0.15	0.16	0.34	0.06	0.07	0
3232:1199	novel transcript	AL1619092	Homo sapiens	ENSG00000232978	NA	0.05	NA	NA	NA	NA	NA	NA	NA	NA	NA	NA	NA	NA	NA	NA	NA	NA	NA	NA	NA
3220:464	ubiquitin carboxylterminal hydrolase 17like protein 2like	LOC402329	Homo sapiens	NA	402329	NA	NA	0	0	0	0	0	0	0	0	0	NA	NA	NA	NA	NA	NA	NA	NA	NA
3231:204	sushi domain containing 5	SUSD5	Homo sapiens	ENSG00000173705	26032	3.83	0.3	1.23	0.44	0.11	1.26	1.32	0.19	0.37	2	0.15	0.29	0.09	0	0.33	0.31	0.12	0.08	0.86	0.15
3255:1402	lysine Kspecific demethylase 4D KDM4D pseudogene	AP0023834	Homo sapiens	ENSG00000257012	NA	0	NA	NA	NA	NA	NA	NA	NA	NA	NA	NA	NA	NA	NA	NA	NA	NA	NA	NA	NA
3249:800	long intergenic nonprotein coding RNA 1198	LINC01198	Homo sapiens	NA	101929344	NA	NA	0.01	0.02	0	0.01	0.01	0	0.01	0.12	0	NA	NA	NA	NA	NA	NA	NA	NA	NA
3212:517	succinateCoA ligase ADPforming beta subunit pseudogene 1	SUCLA2P1	Homo sapiens	NA	646520	NA	NA	0.12	0	0.24	0.13	0.09	0	0.03	0.02	0.29	NA	NA	NA	NA	NA	NA	NA	NA	NA
3256:84	MAGE family member A4	MAGEA4	Homo sapiens	ENSG00000147381	4103	0	0.04	0	0	0	0	0	0	0	0	0	0	0	0	0	0	0	0	0	0
3202:344	chromosome 10 open reading frame 90	C10orf90	Homo sapiens	ENSG00000154493	118611	2.16	0.4	0.6	0.69	0.57	0.28	0.2	0.36	8.56	3.65	0.15	0.73	0.63	0.48	0.24	0.24	0.17	3.5	1.82	0.45
3240:1167	highly accelerated region 1A	HAR1A	Homo sapiens	ENSG00000225978	NA	4.14	NA	NA	NA	NA	NA	NA	NA	NA	NA	NA	NA	NA	NA	NA	NA	NA	NA	NA	NA
3211:797	uncharacterized LOC101929579	LOC101929579	Homo sapiens	NA	101929579	NA	NA	0.01	0	0	0.01	0	0.03	0.04	0	0	NA	NA	NA	NA	NA	NA	NA	NA	NA
133 days, 13:33:00	CCAAT enhancer binding protein alpha	CEBPA	Homo sapiens	ENSG00000245848	1050	2.72	0.67	0.09	0	0	0.09	0.01	1.91	0	0	0	0.04	0.02	0	0.06	0.02	0.43	0	0	0
3226:1757	NA	AC0167731	Homo sapiens	ENSG00000207009	NA	0.23	NA	NA	NA	NA	NA	NA	NA	NA	NA	NA	NA	NA	NA	NA	NA	NA	NA	NA	NA
3249:660	SCML2 pseudogene 1	SCML2P1	Homo sapiens	NA	100421167	NA	NA	0	0	0	0	0	0	0	0	0	NA	NA	NA	NA	NA	NA	NA	NA	NA
3205:430	NIPA like domain containing 4	NIPAL4	Homo sapiens	ENSG00000172548	348938	2.29	0.28	0.1	0	0	0.09	0.03	0	0.65	0	0	0.02	0.02	0	0	0.01	0	0.12	0	0
3213:1319	novel pseudogene	AL5938561	Homo sapiens	ENSG00000236476	NA	0	NA	NA	NA	NA	NA	NA	NA	NA	NA	NA	NA	NA	NA	NA	NA	NA	NA	NA	NA
3219:702	zinc finger protein 865	ZNF865	Homo sapiens	ENSG00000261221	100507290	NA	NA	0.24	0.08	0.11	0.26	0.22	0.16	0.11	0.2	0	0.11	0.1	0	0.11	0.16	0.09	0.07	0.1	0
3239:1348	novel transcript	AC0169931	Homo sapiens	ENSG00000258178	NA	0.92	NA	NA	NA	NA	NA	NA	NA	NA	NA	NA	NA	NA	NA	NA	NA	NA	NA	NA	NA
3249:686	DNA polymerase delta 1 catalytic subunit pseudogene	LOC100422453	Homo sapiens	NA	100422453	NA	NA	0	0	0	0	0	0	0	0	0	NA	NA	NA	NA	NA	NA	NA	NA	NA
3204:387	WD repeat sterile alpha motif and Ubox domain containing 1	WDSUB1	Homo sapiens	ENSG00000196151	151525	3.56	0.54	3.13	1.32	0	3.15	3.46	1.84	2.38	2.62	0	0.74	0.35	0.4	0.8	0.97	0.29	0.37	0.52	0.3
3219:922	uncharacterized LOC105377091	LOC105377091	Homo sapiens	NA	105377091	NA	NA	0	0	0.91	0	0	0	0	0	0	NA	NA	NA	NA	NA	NA	NA	NA	NA
3226:1426	MIR13022 host gene	MIR13022HG	Homo sapiens	ENSG00000243485	NA	0	NA	NA	NA	NA	NA	NA	NA	NA	NA	NA	NA	NA	NA	NA	NA	NA	NA	NA	NA
3203:567	ribosomal protein L21 pseudogene 105	RPL21P105	Homo sapiens	NA	728693	NA	NA	0.02	0	0	0.02	0.01	0.04	0.01	0.01	0	NA	NA	NA	NA	NA	NA	NA	NA	NA
3234:77	NADHubiquinone oxidoreductase subunit A5	NDUFA5	Homo sapiens	ENSG00000128609	4698	4.71	0.72	5.68	1.68	0.96	6.16	4.87	0.73	1.2	0.86	3.77	0.91	0.42	0.26	1.15	0.97	0.39	0.24	0.26	0.32
3253:1393	ribosomal protein L31 pseudogene 57	RPL31P57	Homo sapiens	ENSG00000256358	NA	0	NA	NA	NA	NA	NA	NA	NA	NA	NA	NA	NA	NA	NA	NA	NA	NA	NA	NA	NA
3246:384	pleckstrin homology and RhoGEF domain containing G4B	PLEKHG4B	Homo sapiens	ENSG00000153404	153478	0.09	0.14	0.12	0.23	0.15	0.12	0.1	0.07	0.09	0.18	0.15	0.01	0.01	0	0.01	0.02	0	0	0	0
3227:377	spermatogenesis associated 5	SPATA5	Homo sapiens	ENSG00000145375	166378	1.12	0.19	3.38	2.32	5.07	3.44	3.41	2.19	2.39	2.95	0.61	0.66	0.45	0.96	0.65	0.79	0.69	0.56	0.64	0.7
3241:299	zinc finger and SCAN domain containing 31	ZSCAN31	Homo sapiens	ENSG00000235109	64288	3.1	0.35	2.29	0.36	1.21	2.53	1.61	0.21	0.63	0.42	0.15	0.42	0.3	0.19	0.59	0.29	0.04	0.15	0.08	0
3244:191	solute carrier family 38 member 3	SLC38A3	Homo sapiens	ENSG00000188338	10991	4.23	0.29	0.07	2.19	0.84	0.04	0.11	0.02	0.19	0.45	1.96	0.04	0.19	1.66	0.01	0.03	0	0.02	0.05	0.15
3222:843	uncharacterized LOC105371789	LOC105371789	Homo sapiens	ENSG00000267638	105371789	NA	NA	0.05	0	0	0.05	0.05	0.01	0.06	0	0	0	0	0	0	0	0	0	0	0
3236:875	uncharacterized LOC105374985	LOC105374985	Homo sapiens	NA	105374985	NA	NA	0.07	0.06	0	0.07	0.07	0.17	0.09	0.02	0	NA	NA	NA	NA	NA	NA	NA	NA	NA
3241:732	STARD13 antisense RNA	STARD13AS	Homo sapiens	ENSG00000236581	100874241	0.24	NA	0.06	0.1	0	0.05	0.08	0	0.21	0.07	0	0.05	0.04	0.1	0.05	0.09	0	0.03	0.02	0
3253:1295	novel transcript	AC0120551	Homo sapiens	ENSG00000250957	NA	0.03	NA	NA	NA	NA	NA	NA	NA	NA	NA	NA	NA	NA	NA	NA	NA	NA	NA	NA	NA
3217:625	proteinLisoaspartate Daspartate Omethyltransferase domain containing 1 pseudogene 2	PCMTD1P2	Homo sapiens	NA	100287647	NA	NA	0	0	0	0	0.01	0	0.01	0	0	NA	NA	NA	NA	NA	NA	NA	NA	NA
3230:1700	ribosomal protein L34 pseudogene 1	RPL34P1	Homo sapiens	ENSG00000237049	NA	0.32	NA	NA	NA	NA	NA	NA	NA	NA	NA	NA	NA	NA	NA	NA	NA	NA	NA	NA	NA
3236:215	basic leucine zipper and W2 domains 2	BZW2	Homo sapiens	ENSG00000136261	28969	4.5	0.68	2.93	0.11	0.24	3.14	2.76	0.23	0.69	0.72	0	0.6	0.16	0.08	0.78	0.58	0.17	0.2	0.34	0.15
3229:897	uncharacterized LOC105376106	LOC105376106	Homo sapiens	NA	105376106	NA	NA	0	0	0	0	0	0	0	0	0	NA	NA	NA	NA	NA	NA	NA	NA	NA
3209:415	uncharacterized LOC285191	LOC285191	Homo sapiens	NA	285191	NA	NA	0	0	0	0	0	0	0	0	0	NA	NA	NA	NA	NA	NA	NA	NA	NA
135 days, 10:40:00	G proteincoupled receptor kinase 4	GRK4	Homo sapiens	ENSG00000125388	2868	2.86	0.54	3.02	2.7	0.78	2.99	3.87	0.97	1.45	2.48	0.26	0.91	0.65	0.41	0.95	1.32	0.09	0.34	0.84	0.12
3242:337	methylCpG binding domain protein 3 like 2	MBD3L2	Homo sapiens	ENSG00000230522	125997	0	0.03	0	0	0	0	0	0	0	0	0	NA	NA	NA	NA	NA	NA	NA	NA	NA
3241:255	translation machinery associated 16 homolog	TMA16	Homo sapiens	ENSG00000198498	55319	2.34	0.63	1.51	0.54	0	1.61	1.18	1.4	1.06	0.92	0	0.16	0.11	0	0.19	0.14	0.3	0.1	0.09	0
3248:192	POP1 homolog ribonuclease PMRP subunit	POP1	Homo sapiens	ENSG00000104356	10940	1.97	0.45	1.88	1	0.45	1.97	1.95	0.73	0.51	0.76	1.26	0.32	0.21	0.2	0.38	0.4	0	0.09	0.12	0.3
3256:150	Ras association domain family member 9	RASSF9	Homo sapiens	ENSG00000198774	9182	0.22	0.05	0.04	0.05	0.39	0.04	0.04	0.03	0.08	0.06	0	0.01	0	0.1	0.01	0.01	0	0	0	0
3236:1460	guanine nucleotide binding protein G protein pseudogene	AC0800232	Homo sapiens	ENSG00000254719	NA	4.92	NA	NA	NA	NA	NA	NA	NA	NA	NA	NA	NA	NA	NA	NA	NA	NA	NA	NA	NA
3234:1304	solute carrier family 16 member 14 pseudogene 1	SLC16A14P1	Homo sapiens	ENSG00000213708	NA	0.24	NA	NA	NA	NA	NA	NA	NA	NA	NA	NA	NA	NA	NA	NA	NA	NA	NA	NA	NA
3251:887	uncharacterized LOC105374027	LOC105374027	Homo sapiens	NA	105374027	NA	NA	0.03	0	0	0.02	0.03	0.04	0.12	0.01	0	NA	NA	NA	NA	NA	NA	NA	NA	NA
3219:1220	fem1 homolog A pseudogene 1	FEM1AP1	Homo sapiens	ENSG00000229231	NA	0.92	NA	NA	NA	NA	NA	NA	NA	NA	NA	NA	NA	NA	NA	NA	NA	NA	NA	NA	NA
3204:543	ribosomal protein SA pseudogene 7	RPSAP7	Homo sapiens	NA	654506	NA	NA	0	0	0	0	0	0	0	0	0	NA	NA	NA	NA	NA	NA	NA	NA	NA
3230:87	lactoperoxidase	LPO	Homo sapiens	ENSG00000167419	4025	0.32	0.09	0.13	0.26	0	0.13	0.12	0.13	0.08	0.12	0	0.03	0	0.1	0.03	0.03	0	0	0	0.12
3203:1181	novel transcript	AC1227101	Homo sapiens	ENSG00000250060	NA	0.06	NA	NA	NA	NA	NA	NA	NA	NA	NA	NA	NA	NA	NA	NA	NA	NA	NA	NA	NA
3246:464	serine and arginine rich splicing factor 10 pseudogene	LOC401777	Homo sapiens	NA	401777	NA	0.49	0.01	0	0	0.01	0.01	0.02	0.01	0.03	0	NA	NA	NA	NA	NA	NA	NA	NA	NA
3249:837	uncharacterized LOC105372173	LOC105372173	Homo sapiens	NA	105372173	NA	NA	0	0	0	0	0	0	0	0.06	0	NA	NA	NA	NA	NA	NA	NA	NA	NA
3234:1379	TBC1 domain family member 3 pseudogene 6	TBC1D3P6	Homo sapiens	ENSG00000224966	NA	0	NA	NA	NA	NA	NA	NA	NA	NA	NA	NA	NA	NA	NA	NA	NA	NA	NA	NA	NA
3204:300	TSPY like 2	TSPYL2	Homo sapiens	ENSG00000184205	64061	7.09	0.78	3.9	0.53	0	4.04	4.85	0.01	0.26	0.48	0	1.92	0.5	0.66	2.17	3.11	0.26	0.3	0.38	0.89
3220:380	cilia and flagella associated protein 58	CFAP58	Homo sapiens	ENSG00000120051	159686	0.53	0.14	0.36	0.16	0	0.4	0.22	0.13	0.22	0.26	0.2	0.06	0.02	0	0.07	0.09	0.04	0.05	0	0
3214:346	MAS1 protooncogene like G proteincoupled receptor	MAS1L	Homo sapiens	ENSG00000204687	116511	0.03	0.14	0	0	0	0	0	0	0	0	0	0	0	0	0	0	0	0	0	0
134 days, 21:13:00	adenylosuccinate synthase	ADSS	Homo sapiens	ENSG00000035687	159	5.24	0.6	NA	NA	NA	NA	NA	NA	NA	NA	NA	0.35	0.21	0.1	0.35	0.31	0.08	0.55	0.26	0.14
3208:353	small nucleolar RNA CD box 38A	SNORD38A	Homo sapiens	ENSG00000202031	94162	1.75	NA	0.24	0	0	0.26	0.24	0.1	0.04	0.05	0	0	0	0	0	0	0	0	0	0
3222:402	chromosome 11 open reading frame 45	C11orf45	Homo sapiens	ENSG00000174370	219833	0.53	0.08	0.03	0	0	0.03	0.03	0.16	0	0.01	0	0	0	0	0	0	0	0	0	0
3227:1772	RNA U6 small nuclear 498 pseudogene	RNU6498P	Homo sapiens	ENSG00000238478	NA	0	NA	NA	NA	NA	NA	NA	NA	NA	NA	NA	NA	NA	NA	NA	NA	NA	NA	NA	NA
3229:1706	heat shock protein family A Hsp70 member 8 pseudogene 7	HSPA8P7	Homo sapiens	ENSG00000224773	NA	3.91	NA	NA	NA	NA	NA	NA	NA	NA	NA	NA	NA	NA	NA	NA	NA	NA	NA	NA	NA
3238:364	zinc finger protein 786	ZNF786	Homo sapiens	ENSG00000197362	136051	3.02	0.46	1.74	0.52	0.77	1.88	1.44	0.44	0.5	0.59	0.17	0.25	0.17	0.08	0.3	0.29	0.21	0.06	0.16	0
3203:316	TELO2 interacting protein 2	TTI2	Homo sapiens	ENSG00000129696	80185	3.03	0.28	0.37	0.25	0.26	0.38	0.33	0.14	0.37	0.57	0	0.21	0.12	0.09	0.23	0.28	0.04	0.1	0.21	0.15
3230:426	pyrin domain containing 1	PYDC1	Homo sapiens	ENSG00000169900	260434	1.77	0.45	0.03	0	0	0.03	0.02	0	0	0	0	0.01	0.01	0	0.01	0	0.04	0	0	0
3248:228	sialic acid binding Ig like lectin 9	SIGLEC9	Homo sapiens	ENSG00000129450	27180	0.16	0.06	0.05	0.02	0	0.04	0.05	0.81	0.06	0.05	0	0.01	0	0.08	0	0.01	0.09	0.01	0	0
3236:1296	EML6 antisense RNA 1	EML6AS1	Homo sapiens	ENSG00000231334	NA	0.17	NA	NA	NA	NA	NA	NA	NA	NA	NA	NA	NA	NA	NA	NA	NA	NA	NA	NA	NA
3221:60	anosmin 1	ANOS1	Homo sapiens	ENSG00000011201	3730	2.58	0.23	NA	NA	NA	NA	NA	NA	NA	NA	NA	0.28	0.56	0.1	0.18	0.63	0.39	0.04	0.13	0
3251:1658	novel transcript	AC0271171	Homo sapiens	ENSG00000253671	NA	0.4	NA	NA	NA	NA	NA	NA	NA	NA	NA	NA	NA	NA	NA	NA	NA	NA	NA	NA	NA
3254:569	uncharacterized LOC100130238	LOC100130238	Homo sapiens	NA	100130238	NA	NA	0.09	0	0	0.1	0.03	0	0	0	0	NA	NA	NA	NA	NA	NA	NA	NA	NA
3250:1776	NA	AL3588751	Homo sapiens	ENSG00000212538	NA	0	NA	NA	NA	NA	NA	NA	NA	NA	NA	NA	NA	NA	NA	NA	NA	NA	NA	NA	NA
3242:718	microRNA 36802	MIR36802	Homo sapiens	ENSG00000266758	100847041	NA	NA	0.01	0	0	0.01	0.01	0	0.02	0	0	0	0	0	0	0	0	0	0	0
3220:1149	mitochondrially encoded tRNAHis CAUC	MTTH	Homo sapiens	ENSG00000210176	NA	0	NA	NA	NA	NA	NA	NA	NA	NA	NA	NA	NA	NA	NA	NA	NA	NA	NA	NA	NA
3216:1727	NA	AC1041081	Homo sapiens	ENSG00000206714	NA	0	NA	NA	NA	NA	NA	NA	NA	NA	NA	NA	NA	NA	NA	NA	NA	NA	NA	NA	NA
3257:517	golgin A6 family member A pseudogene	LOC646665	Homo sapiens	NA	646665	NA	NA	0.11	0.27	0	0.12	0.11	0	0.04	0.05	0	NA	NA	NA	NA	NA	NA	NA	NA	NA
3246:598	solute carrier family 25 member 1 pseudogene 1	SLC25A1P1	Homo sapiens	NA	100131457	NA	NA	0.03	0	0	0.02	0.03	0	0.05	0.04	0	NA	NA	NA	NA	NA	NA	NA	NA	NA
3220:794	uncharacterized LOC101929998	LOC101929998	Homo sapiens	NA	101929998	NA	NA	0.89	0.26	0	0.78	1.71	0	0.57	1.68	0	NA	NA	NA	NA	NA	NA	NA	NA	NA
3215:872	uncharacterized LOC105372390	LOC105372390	Homo sapiens	NA	105372390	NA	NA	0.02	0	0	0.02	0.02	0	0	0	0	NA	NA	NA	NA	NA	NA	NA	NA	NA
3231:876	uncharacterized LOC105374901	LOC105374901	Homo sapiens	NA	105374901	NA	NA	0	0	0	0	0	0	0	0	0	NA	NA	NA	NA	NA	NA	NA	NA	NA
3220:1472	ribosomal protein L34 pseudogene 17	RPL34P17	Homo sapiens	ENSG00000240534	NA	0.04	NA	NA	NA	NA	NA	NA	NA	NA	NA	NA	NA	NA	NA	NA	NA	NA	NA	NA	NA
3241:1227	sorting nexin 19 pseudogene 1	SNX19P1	Homo sapiens	ENSG00000228184	NA	0	NA	NA	NA	NA	NA	NA	NA	NA	NA	NA	NA	NA	NA	NA	NA	NA	NA	NA	NA
3256:842	uncharacterized LOC105371756	LOC105371756	Homo sapiens	NA	105371756	NA	NA	0.01	0	0	0.01	0	0.01	0.01	0	0	NA	NA	NA	NA	NA	NA	NA	NA	NA
3255:1742	NA	AL3910951	Homo sapiens	ENSG00000201811	NA	0	NA	NA	NA	NA	NA	NA	NA	NA	NA	NA	NA	NA	NA	NA	NA	NA	NA	NA	NA
3225:1764	RNA 5S ribosomal pseudogene 408	RNA5SP408	Homo sapiens	ENSG00000251924	NA	0	NA	NA	NA	NA	NA	NA	NA	NA	NA	NA	NA	NA	NA	NA	NA	NA	NA	NA	NA
3253:1167	novel transcript	AC1361881	Homo sapiens	ENSG00000257587	NA	0	NA	NA	NA	NA	NA	NA	NA	NA	NA	NA	NA	NA	NA	NA	NA	NA	NA	NA	NA
3240:478	olfactory receptor family 7 subfamily A member 10	OR7A10	Homo sapiens	ENSG00000127515	390892	0	0.04	0	0	0	0	0	0	0	0	0	0	0	0	0	0	0	0	0	0
134 days, 14:49:00	FKBP prolyl isomerase 4	FKBP4	Homo sapiens	ENSG00000004478	2288	6.65	0.59	1.89	0.91	1.16	2.02	1.72	0.13	0.75	0.37	0	0.46	0.09	0.1	0.52	0.68	0.13	0.19	0.09	0.15
3250:501	long intergenic nonprotein coding RNA 589	LINC00589	Homo sapiens	ENSG00000251191	619351	0	0.04	0.03	0.09	0	0.03	0.03	0	0.05	0.1	0	0.04	0.02	0	0.05	0.06	0	0.01	0	0
3238:452	zinc finger protein 749	ZNF749	Homo sapiens	ENSG00000186230	388567	2.12	0.2	1.63	0.9	0	1.72	1.63	0.36	0.45	0.75	0	0.03	0.03	0	0.04	0.04	0	0.02	0.05	0
3204:506	PAI1 mRNA binding protein pseudogene	LOC553139	Homo sapiens	NA	553139	NA	NA	0	0	0	0.01	0	0	0	0	0	NA	NA	NA	NA	NA	NA	NA	NA	NA
3223:310	olfactory receptor family 9 subfamily N member 1 pseudogene	OR9N1P	Homo sapiens	NA	81383	NA	NA	0.01	0.15	0	0.01	0	0	0	0	0	NA	NA	NA	NA	NA	NA	NA	NA	NA
3208:158	potassium two pore domain channel subfamily K member 5	KCNK5	Homo sapiens	ENSG00000164626	8645	0.08	0.13	0.04	0.05	0	0.03	0.05	0.02	0.07	0.02	0	0	0.01	0	0	0	0	0	0	0
3256:523	mitochondrial ribosomal protein L40 pseudogene 1	MRPL40P1	Homo sapiens	NA	645328	NA	NA	0.01	0	0	0.01	0.02	0	0	0	0	NA	NA	NA	NA	NA	NA	NA	NA	NA
3206:384	VPS37D subunit of ESCRTI	VPS37D	Homo sapiens	ENSG00000176428	155382	3.44	0.3	0.16	0.31	0	0.16	0.19	0	0.06	0.08	0	0.08	0.02	0	0.08	0.14	0	0.01	0.03	0
3206:1616	ribosomal protein L12 pseudogene 26	RPL12P26	Homo sapiens	ENSG00000236171	NA	0	NA	NA	NA	NA	NA	NA	NA	NA	NA	NA	NA	NA	NA	NA	NA	NA	NA	NA	NA
3208:417	NACHT and WD repeat domain containing 1	NWD1	Homo sapiens	ENSG00000188039	284434	1.55	0.25	0.66	5.29	1.23	0.62	0.63	0.38	0.73	0.73	0.2	0.17	1.09	0	0.12	0.1	0.04	0.07	0.02	0.15
3248:1653	novel transcript	AC1067861	Homo sapiens	ENSG00000223652	NA	0.08	NA	NA	NA	NA	NA	NA	NA	NA	NA	NA	NA	NA	NA	NA	NA	NA	NA	NA	NA
3207:715	MTND5 pseudogene 2	MTND5P2	Homo sapiens	NA	100873209	NA	NA	0.05	0	0	0.04	0.11	0	0.06	0	0	NA	NA	NA	NA	NA	NA	NA	NA	NA
3224:153	adaptor related protein complex 1 subunit gamma 2	AP1G2	Homo sapiens	ENSG00000213983	8906	3.67	0.46	2.49	0.9	0.78	2.62	2.63	1.5	0.46	0.24	0	0.91	0.21	0	1.2	1.06	0.08	0.12	0.12	0
134 days, 10:02:00	calpain 6	CAPN6	Homo sapiens	ENSG00000077274	827	0.01	0.04	0.47	0.7	0.38	0.45	0.48	0.6	0.65	0.55	0.9	0	0	0	0	0	0	0	0	0
3202:763	long intergenic nonprotein coding RNA 2273	LINC02273	Homo sapiens	ENSG00000245954	100996286	0.29	NA	NA	NA	NA	NA	NA	NA	NA	NA	NA	NA	NA	NA	NA	NA	NA	NA	NA	NA
3210:892	uncharacterized LOC105376571	LOC105376571	Homo sapiens	NA	105376571	NA	NA	0.21	0.73	0.18	0.09	0.96	0.25	0.12	0.5	0	NA	NA	NA	NA	NA	NA	NA	NA	NA
3239:265	delta like canonical Notch ligand 4	DLL4	Homo sapiens	ENSG00000128917	54567	1.71	0.11	0.14	0.02	6.75	0.14	0.11	0.09	0.08	0.08	0	0.02	0	0.61	0.01	0.02	0	0	0	0
3234:139	tyrosinase	TYR	Homo sapiens	ENSG00000077498	7299	0	0.04	0.26	0.13	0	0.23	0.54	0.1	0.22	0.09	0	0.02	0	0	0.03	0.03	0.04	0	0.02	0
3230:817	uncharacterized LOC102723811	LOC102723811	Homo sapiens	NA	102723811	NA	NA	0.04	0	0	0.04	0.06	0.01	0.03	0.01	0	NA	NA	NA	NA	NA	NA	NA	NA	NA
134 days, 2:41:00	G protein subunit beta 2	GNB2	Homo sapiens	ENSG00000172354	2783	6.46	0.66	1.22	0.66	0.79	1.32	0.99	0.53	0.28	0.31	0	0.6	0.24	0.49	0.75	0.71	0.26	0.11	0.12	0.44
3214:702	STX18 antisense RNA 1 head to head	STX18AS1	Homo sapiens	ENSG00000247708	100507266	1.88	NA	2.72	2.59	1.53	2.74	3.13	0.8	1.77	1.54	0	0.72	0.61	0.28	0.78	0.86	0.25	0.42	0.34	0.16
3241:1467	long intergenic nonprotein coding RNA 1055	LINC01055	Homo sapiens	ENSG00000235366	NA	0.06	NA	NA	NA	NA	NA	NA	NA	NA	NA	NA	NA	NA	NA	NA	NA	NA	NA	NA	NA
3211:817	uncharacterized LOC102723763	LOC102723763	Homo sapiens	NA	102723763	NA	NA	0.16	0.12	0.11	0.16	0.16	0.04	0.1	0.06	0	NA	NA	NA	NA	NA	NA	NA	NA	NA
3226:581	TBCC domain containing 1 pseudogene	LOC100128676	Homo sapiens	NA	100128676	NA	NA	0.03	0.09	0	0.03	0.03	0.02	0.03	0.06	0	NA	NA	NA	NA	NA	NA	NA	NA	NA
3227:799	uncharacterized LOC101929413	LOC101929413	Homo sapiens	ENSG00000232900	101929413	0.03	NA	0	0	0	0	0.02	0	0	0	0	0	0	0	0	0	0	0	0	0
133 days, 19:38:00	glutathione Stransferase mu 4	GSTM4	Homo sapiens	ENSG00000168765	2948	3.42	0.51	0.95	0.75	0.57	1	0.88	1.03	0.17	0.9	0	0.13	0.16	0.09	0.15	0.14	0.17	0.03	0.18	0
3251:1227	olfactory receptor family 4 subfamily K member 12 pseudogene	OR4K12P	Homo sapiens	ENSG00000218549	NA	0	NA	NA	NA	NA	NA	NA	NA	NA	NA	NA	NA	NA	NA	NA	NA	NA	NA	NA	NA
3239:592	programmed cell death 2 pseudogene	LOC100132609	Homo sapiens	NA	100132609	NA	NA	0.01	0.02	0	0.01	0	0	0.01	0	0	NA	NA	NA	NA	NA	NA	NA	NA	NA
3239:1745	RNA 7SL cytoplasmic 69 pseudogene	RN7SL69P	Homo sapiens	ENSG00000240533	NA	0.02	NA	NA	NA	NA	NA	NA	NA	NA	NA	NA	NA	NA	NA	NA	NA	NA	NA	NA	NA
3218:671	BEN domain containing 7 pseudogene 1	BEND7P1	Homo sapiens	NA	100419793	NA	NA	0.12	0	0	0.12	0.16	0	0	0	0	NA	NA	NA	NA	NA	NA	NA	NA	NA
3234:252	chromodomain helicase DNA binding protein 7	CHD7	Homo sapiens	ENSG00000171316	55636	1.77	0.52	0.71	2.86	2.56	0.41	0.93	3.31	4.44	4.68	0.41	0.74	1.14	1.08	0.28	0.59	1.96	2.09	2.96	0.71
3226:940	uncharacterized LOC105378589	LOC105378589	Homo sapiens	NA	105378589	NA	NA	0.23	0	0	0.24	0.23	0	0.02	0.02	0	NA	NA	NA	NA	NA	NA	NA	NA	NA
3256:806	uncharacterized LOC102724968	LOC102724968	Homo sapiens	NA	102724968	NA	NA	0.05	0.06	0	0.02	0.25	0.02	0.03	0.02	0	NA	NA	NA	NA	NA	NA	NA	NA	NA
3222:142	microtubule associated monooxygenase calponin and LIM domain containing 2	MICAL2	Homo sapiens	ENSG00000133816	9645	5.74	0.75	7.22	0.48	0.11	7.93	5.99	0.53	0.58	0.36	0	2.72	0.57	0.19	3.83	2.45	0.52	0.45	0.56	0.86
3209:1701	novel transcript	AC1041161	Homo sapiens	ENSG00000249971	NA	6.03	NA	NA	NA	NA	NA	NA	NA	NA	NA	NA	NA	NA	NA	NA	NA	NA	NA	NA	NA
3225:653	PSG8 antisense RNA 1	PSG8AS1	Homo sapiens	ENSG00000225877	100289650	1.2	NA	NA	NA	NA	NA	NA	NA	NA	NA	NA	0	0	0	0	0	0	0	0	0
3242:1731	RNA 5S ribosomal pseudogene 205	RNA5SP205	Homo sapiens	ENSG00000201523	NA	0	NA	NA	NA	NA	NA	NA	NA	NA	NA	NA	NA	NA	NA	NA	NA	NA	NA	NA	NA
3206:203	LSM14A mRNA processing body assembly factor	LSM14A	Homo sapiens	ENSG00000257103	26065	5.35	0.73	3.92	3.13	0.82	4.05	3.76	1.4	2.88	2.21	1.18	1.21	1.07	1.16	1.26	1.37	0.88	0.85	1.2	1.52
3211:1818	RNA 5S ribosomal pseudogene 461	RNA5SP461	Homo sapiens	ENSG00000252260	NA	0	NA	NA	NA	NA	NA	NA	NA	NA	NA	NA	NA	NA	NA	NA	NA	NA	NA	NA	NA
3224:357	tau tubulin kinase 2	TTBK2	Homo sapiens	ENSG00000128881	146057	3.65	0.61	5.77	3.53	3.79	5.89	6.3	1.92	3.24	3.58	3.04	2.02	1.17	0.86	2.17	2.82	0.78	0.93	1.04	1.14
3205:1651	novel transcript	AC1008491	Homo sapiens	ENSG00000253557	NA	0.02	NA	NA	NA	NA	NA	NA	NA	NA	NA	NA	NA	NA	NA	NA	NA	NA	NA	NA	NA
3208:274	KIAA1211	KIAA1211	Homo sapiens	ENSG00000109265	57482	2.51	0.42	NA	NA	NA	NA	NA	NA	NA	NA	NA	1	0.65	0.2	0.51	2.92	0.38	0.25	0.97	0.28
3215:1450	ribosomal protein S24 RPS24 pseudogene	AL1582141	Homo sapiens	ENSG00000235817	NA	0	NA	NA	NA	NA	NA	NA	NA	NA	NA	NA	NA	NA	NA	NA	NA	NA	NA	NA	NA
3211:824	uncharacterized LOC105370304	LOC105370304	Homo sapiens	NA	105370304	NA	NA	0.03	0.01	0	0.03	0.06	0.01	0.01	0.02	0	NA	NA	NA	NA	NA	NA	NA	NA	NA
3257:1161	DEADbox helicase 6 pseudogene 1	DDX6P1	Homo sapiens	ENSG00000230056	NA	1.03	NA	NA	NA	NA	NA	NA	NA	NA	NA	NA	NA	NA	NA	NA	NA	NA	NA	NA	NA
3234:1710	NGFIA binding protein 1 EGR1 binding protein 1 NAB1 pseudogene	AF0135931	Homo sapiens	ENSG00000228717	NA	2.2	NA	NA	NA	NA	NA	NA	NA	NA	NA	NA	NA	NA	NA	NA	NA	NA	NA	NA	NA
3214:832	uncharacterized LOC105369689	LOC105369689	Homo sapiens	NA	105369689	NA	NA	0.18	0.33	0.18	0.19	0.12	0.14	0.16	0.15	0.35	NA	NA	NA	NA	NA	NA	NA	NA	NA
3250:178	IQ motif containing E	IQCE	Homo sapiens	ENSG00000106012	23288	4.08	0.58	1.96	2.5	1.36	2.08	1.81	0.16	0.48	0.49	0.2	0.54	0.33	0.29	0.66	0.64	0.12	0.13	0.13	0.29
3214:588	RNA U7 small nuclear 61 pseudogene	RNU761P	Homo sapiens	NA	100151656	NA	NA	0	0	0	0	0	0	0	0	0	NA	NA	NA	NA	NA	NA	NA	NA	NA
3234:1232	novel transcript	AC0234422	Homo sapiens	ENSG00000254822	NA	0	NA	NA	NA	NA	NA	NA	NA	NA	NA	NA	NA	NA	NA	NA	NA	NA	NA	NA	NA
3226:1378	novel transcript	AL0496511	Homo sapiens	ENSG00000230492	NA	0	NA	NA	NA	NA	NA	NA	NA	NA	NA	NA	NA	NA	NA	NA	NA	NA	NA	NA	NA
3224:1647	ribosomal protein L10 pseudogene 5	RPL10P5	Homo sapiens	ENSG00000235644	NA	0	NA	NA	NA	NA	NA	NA	NA	NA	NA	NA	NA	NA	NA	NA	NA	NA	NA	NA	NA
3215:1752	RNA U4 small nuclear 29 pseudogene	RNU429P	Homo sapiens	ENSG00000251752	NA	0	NA	NA	NA	NA	NA	NA	NA	NA	NA	NA	NA	NA	NA	NA	NA	NA	NA	NA	NA
3239:1551	cancer susceptibility 6	CASC6	Homo sapiens	ENSG00000224944	NA	0	NA	NA	NA	NA	NA	NA	NA	NA	NA	NA	NA	NA	NA	NA	NA	NA	NA	NA	NA
3241:371	leucine rich repeats and IQ motif containing 3	LRRIQ3	Homo sapiens	ENSG00000162620	127255	0.21	0.06	0.53	0.47	0.11	0.53	0.61	0.19	0.38	0.33	0	0.13	0.09	0.1	0.13	0.17	0	0.09	0.05	0
3208:308	TSC22 domain family member 4	TSC22D4	Homo sapiens	ENSG00000166925	81628	5.89	0.55	0.53	4.33	0.96	0.35	0.33	0.67	4.16	1.45	0	0.28	1.06	0	0.12	0.11	0.26	0.78	0.59	0.42
3243:473	cathepsin L family member 3 pseudogene	CTSL3P	Homo sapiens	ENSG00000188029	392360	0	0.46	0.01	0.02	0.15	0.01	0.02	0	0.01	0	0	0	0	0	0	0	0	0	0	0
3221:430	CYCS pseudogene 44	CYCSP44	Homo sapiens	NA	349391	NA	NA	0.02	0.02	0	0.02	0.02	0	0	0	0	NA	NA	NA	NA	NA	NA	NA	NA	NA
3257:409	Rho GTPase activating protein 16 pseudogene	ARHGAP16P	Homo sapiens	NA	319102	NA	NA	0	0	0	0	0	0	0	0	0	NA	NA	NA	NA	NA	NA	NA	NA	NA
3224:157	eukaryotic translation initiation factor 3 subunit C	EIF3C	Homo sapiens	ENSG00000184110	8663	2.37	0.83	0.53	0.61	0.43	0.54	0.51	0.4	0.54	0.46	0.15	0.02	0.02	0	0.03	0.03	0	0.01	0.01	0.15
3228:462	CYCS pseudogene 16	CYCSP16	Homo sapiens	NA	360171	NA	NA	0	0.02	0	0	0	0	0	0	0	NA	NA	NA	NA	NA	NA	NA	NA	NA
3215:153	eukaryotic translation initiation factor 2 subunit beta	EIF2S2	Homo sapiens	ENSG00000125977	8894	4.69	0.38	3.39	1.48	3.82	3.59	2.97	1.27	1.89	1.64	4.33	0.62	0.31	0.64	0.75	0.64	0.35	0.32	0.28	0.77
3214:667	ribosomal protein L7 like 1 pseudogene 6	RPL7L1P6	Homo sapiens	NA	100420201	NA	NA	0.08	0.06	0	0.08	0.1	0	0.02	0	0	NA	NA	NA	NA	NA	NA	NA	NA	NA
3247:482	ribosomal protein S4X pseudogene 7	RPS4XP7	Homo sapiens	NA	442162	NA	NA	0.07	0.03	0.12	0.07	0.06	0.11	0.05	0	0	NA	NA	NA	NA	NA	NA	NA	NA	NA
3207:1590	neuroblastoma amplified sequence NBAS pseudogene	AC1054241	Homo sapiens	ENSG00000248715	NA	0	NA	NA	NA	NA	NA	NA	NA	NA	NA	NA	NA	NA	NA	NA	NA	NA	NA	NA	NA
3234:1211	novel transcript	AC0251761	Homo sapiens	ENSG00000250081	NA	0.09	NA	NA	NA	NA	NA	NA	NA	NA	NA	NA	NA	NA	NA	NA	NA	NA	NA	NA	NA
3250:562	nuclear pore complex interacting protein family member B1 pseudogene	NPIPB1P	Homo sapiens	NA	729602	NA	NA	0.16	0.26	0.12	0.15	0.19	0.31	0.14	0.18	0	NA	NA	NA	NA	NA	NA	NA	NA	NA
3202:466	long intergenic nonprotein coding RNA 1451	LINC01451	Homo sapiens	ENSG00000279141	401561	NA	NA	0.04	0.02	0	0.05	0.04	0	0.02	0	0	0	0	0	0	0	0	0	0	0
3218:1417	torsin A interacting protein 2 TOR1AIP2 pseudogene	AC1046851	Homo sapiens	ENSG00000250540	NA	0	NA	NA	NA	NA	NA	NA	NA	NA	NA	NA	NA	NA	NA	NA	NA	NA	NA	NA	NA
3244:1443	novel transcript	AC1054501	Homo sapiens	ENSG00000231482	NA	0.37	NA	NA	NA	NA	NA	NA	NA	NA	NA	NA	NA	NA	NA	NA	NA	NA	NA	NA	NA
3218:696	patched domain containing 3 pseudogene 2	PTCHD3P2	Homo sapiens	NA	100533664	NA	NA	0.13	0	0	0.14	0.19	0	0	0.07	0	NA	NA	NA	NA	NA	NA	NA	NA	NA
3232:275	solute carrier family 4 member 10	SLC4A10	Homo sapiens	ENSG00000144290	57282	5.94	0.7	8.76	0.76	1.47	9.26	9.31	0.91	0.78	3.33	0.52	4.84	1.53	1.23	6.08	5.65	1.61	1.22	1.88	1.78
3220:1261	RNA binding motif protein 48 pseudogene 1	RBM48P1	Homo sapiens	ENSG00000223620	NA	0.97	NA	NA	NA	NA	NA	NA	NA	NA	NA	NA	NA	NA	NA	NA	NA	NA	NA	NA	NA
3215:1193	novel protein	AC0693681	Homo sapiens	ENSG00000249240	NA	2.42	NA	NA	NA	NA	NA	NA	NA	NA	NA	NA	NA	NA	NA	NA	NA	NA	NA	NA	NA
3228:598	phosphorylated adaptor for RNA export pseudogene	LOC100131597	Homo sapiens	NA	100131597	NA	NA	0.26	0	0	0.31	0.04	0	0	0	0	NA	NA	NA	NA	NA	NA	NA	NA	NA
3246:1266	ribosomal protein S7 pseudogene 9	RPS7P9	Homo sapiens	ENSG00000233353	NA	0	NA	NA	NA	NA	NA	NA	NA	NA	NA	NA	NA	NA	NA	NA	NA	NA	NA	NA	NA
135 days, 16:14:00	ADCYAP receptor type I	ADCYAP1R1	Homo sapiens	ENSG00000078549	117	5.55	0.44	1.73	3.87	0	1.41	4.44	0.03	0.05	0.6	0.17	0.54	0.8	0.1	0.22	1.66	0	0.06	0.19	0
3217:350	lemur tyrosine kinase 3	LMTK3	Homo sapiens	ENSG00000142235	114783	5.43	0.54	2.49	0.62	0.28	2.58	2.89	0.15	0.42	1.04	0	0.72	0.25	0.1	0.88	0.89	0.04	0.16	0.43	0.12
3246:1464	pseudogene similar to part of RBassociated KRAB zinc finger RBAK	AC0049802	Homo sapiens	ENSG00000214243	NA	0.6	NA	NA	NA	NA	NA	NA	NA	NA	NA	NA	NA	NA	NA	NA	NA	NA	NA	NA	NA
3214:941	uncharacterized LOC105378493	LOC105378493	Homo sapiens	NA	105378493	NA	NA	0	0	0	0	0	0	0	0	0	NA	NA	NA	NA	NA	NA	NA	NA	NA
3241:1595	zinc finger protein pseudogene	AC1404791	Homo sapiens	ENSG00000226991	NA	0	NA	NA	NA	NA	NA	NA	NA	NA	NA	NA	NA	NA	NA	NA	NA	NA	NA	NA	NA
3247:141	UTP14C small subunit processome component	UTP14C	Homo sapiens	ENSG00000253797	9724	4.12	0.38	1.39	0.89	1.06	1.43	1.49	0.2	0.65	0.68	0.2	0.41	0.26	0.4	0.49	0.44	0.17	0.18	0.26	0.31
3244:828	uncharacterized LOC105369890	LOC105369890	Homo sapiens	NA	105369890	NA	NA	0.71	0.26	0.84	0.78	0.47	0.49	0.34	0.4	0.15	NA	NA	NA	NA	NA	NA	NA	NA	NA
3240:515	leiomodin 2	LMOD2	Homo sapiens	ENSG00000170807	442721	0	0.16	0.01	0	0	0.01	0.02	0	0	0	0	0	0.02	0	0	0.01	0	0	0	0
3239:1181	long intergenic nonprotein coding RNA 423	LINC00423	Homo sapiens	ENSG00000226968	NA	0	NA	NA	NA	NA	NA	NA	NA	NA	NA	NA	NA	NA	NA	NA	NA	NA	NA	NA	NA
3236:313	apolipoprotein L4	APOL4	Homo sapiens	ENSG00000100336	80832	0.29	0.22	0.03	0.04	0	0.03	0.03	0.17	0.02	0.04	0	0	0	0.19	0.01	0	0	0	0	0
3217:935	long intergenic nonprotein coding RNA 2118	LINC02118	Homo sapiens	ENSG00000248789	105378960	0	NA	NA	NA	NA	NA	NA	NA	NA	NA	NA	NA	NA	NA	NA	NA	NA	NA	NA	NA
3249:834	uncharacterized LOC105369382	LOC105369382	Homo sapiens	NA	105369382	NA	NA	0.01	0.04	0	0.01	0.01	0	0.04	0.03	0	NA	NA	NA	NA	NA	NA	NA	NA	NA
3215:1336	coiledcoil domain containing 144C pseudogene	CCDC144CP	Homo sapiens	ENSG00000154898	NA	0.39	NA	NA	NA	NA	NA	NA	NA	NA	NA	NA	NA	NA	NA	NA	NA	NA	NA	NA	NA
3252:908	uncharacterized LOC105375242	LOC105375242	Homo sapiens	NA	105375242	NA	NA	0.07	0	0	0.06	0.12	0.01	0.11	0.16	0	NA	NA	NA	NA	NA	NA	NA	NA	NA
135 days, 16:19:00	ephrin A2	EFNA2	Homo sapiens	ENSG00000099617	1943	0.87	0.09	0.12	0.19	0	0.11	0.16	0.11	0.16	0.27	0	0	0	0	0	0	0	0	0	0
3237:104	phosphodiesterase 2A	PDE2A	Homo sapiens	ENSG00000186642	5138	6.47	0.84	3.98	0.03	0.12	4.46	2.65	0.18	0.46	0.74	2.1	1.38	0.25	0.29	1.99	1.16	0.04	0.15	0.16	1.47
3237:1263	novel transcript	AC1109951	Homo sapiens	ENSG00000236120	NA	0.17	NA	NA	NA	NA	NA	NA	NA	NA	NA	NA	NA	NA	NA	NA	NA	NA	NA	NA	NA
3243:105	nuclear receptor subfamily 2 group C member 1	NR2C1	Homo sapiens	ENSG00000120798	7181	3.16	0.65	4.71	2.18	0.22	4.8	5.54	1.53	2.1	1.93	2.6	0.91	0.46	0.48	1.01	1.23	0.46	0.43	0.44	0.58
3234:1409	steroid dehydrogenase homolog pseudogene	AL3909551	Homo sapiens	ENSG00000213078	NA	3.69	NA	NA	NA	NA	NA	NA	NA	NA	NA	NA	NA	NA	NA	NA	NA	NA	NA	NA	NA
3209:1718	RNA U6 small nuclear 793 pseudogene	RNU6793P	Homo sapiens	ENSG00000206960	NA	0	NA	NA	NA	NA	NA	NA	NA	NA	NA	NA	NA	NA	NA	NA	NA	NA	NA	NA	NA
3226:1611	chromobox homolog 3 CBX3 pseudogene	AC0118161	Homo sapiens	ENSG00000234073	NA	0.05	NA	NA	NA	NA	NA	NA	NA	NA	NA	NA	NA	NA	NA	NA	NA	NA	NA	NA	NA
3224:71	p21 RAC1 activated kinase 2	PAK2	Homo sapiens	ENSG00000180370	5062	4.27	0.48	3.17	2.1	2.71	3.25	3.04	2.88	2.43	2.14	0.2	0.7	0.56	0.86	0.7	0.78	0.69	0.64	0.65	0.57
133 days, 15:15:00	actin beta	ACTB	Homo sapiens	ENSG00000075624	60	10.63	0.87	6.51	3.66	7.62	6.82	5.39	6.12	5.32	3.25	8.93	1.43	0.52	1.59	1.84	1.28	1.14	0.59	0.57	0.74
3252:1672	leukocyte immunoglobulinlike receptor pseudogene 1	LILRP1	Homo sapiens	ENSG00000186152	NA	0.02	NA	NA	NA	NA	NA	NA	NA	NA	NA	NA	NA	NA	NA	NA	NA	NA	NA	NA	NA
3252:724	microRNA 47731	MIR47731	Homo sapiens	ENSG00000264684	100616392	NA	NA	0	0	0	0	0	0	0	0	0	NA	NA	NA	NA	NA	NA	NA	NA	NA
3247:281	ABCB10 pseudogene 1	ABCB10P1	Homo sapiens	NA	56476	NA	NA	0.09	0	0	0.1	0.07	0	0.03	0.01	0	NA	NA	NA	NA	NA	NA	NA	NA	NA
3251:934	long intergenic nonprotein coding RNA 2242	LINC02242	Homo sapiens	ENSG00000249736	105379006	0	NA	NA	NA	NA	NA	NA	NA	NA	NA	NA	NA	NA	NA	NA	NA	NA	NA	NA	NA
3239:474	proteasome 26S subunit ATPase 1 pseudogene 3	PSMC1P3	Homo sapiens	NA	392100	NA	NA	0.02	0	0	0.02	0.01	0.03	0.01	0	0	NA	NA	NA	NA	NA	NA	NA	NA	NA
3224:1592	SUCLA2 antisense RNA 1	SUCLA2AS1	Homo sapiens	ENSG00000227848	NA	1.87	NA	NA	NA	NA	NA	NA	NA	NA	NA	NA	NA	NA	NA	NA	NA	NA	NA	NA	NA
3209:894	uncharacterized LOC105376400	LOC105376400	Homo sapiens	NA	105376400	NA	NA	3.83	4.89	5.27	3.72	3.94	5.36	5.03	4.8	5.24	NA	NA	NA	NA	NA	NA	NA	NA	NA
3235:1771	RNA U6 small nuclear 543 pseudogene	RNU6543P	Homo sapiens	ENSG00000199446	NA	0	NA	NA	NA	NA	NA	NA	NA	NA	NA	NA	NA	NA	NA	NA	NA	NA	NA	NA	NA
3254:163	calcium and integrin binding 1	CIB1	Homo sapiens	ENSG00000185043	10519	5.58	0.66	1.29	1.19	2.94	1.39	0.87	0.62	0.84	0.47	0.2	0.16	0.13	0.09	0.21	0.11	0	0.11	0.07	0.31
3257:1249	novel transcript	AL3548641	Homo sapiens	ENSG00000232335	NA	1.07	NA	NA	NA	NA	NA	NA	NA	NA	NA	NA	NA	NA	NA	NA	NA	NA	NA	NA	NA
3230:1175	septin 14 pseudogene 4	SEPTIN14P4	Homo sapiens	ENSG00000251155	NA	0.18	NA	NA	NA	NA	NA	NA	NA	NA	NA	NA	NA	NA	NA	NA	NA	NA	NA	NA	NA
3227:653	cytochrome c oxidase subunit 6B1 pseudogene 5	COX6B1P5	Homo sapiens	NA	100289662	NA	NA	0.29	0.33	0.8	0.31	0.24	0.02	0.11	0.21	0	NA	NA	NA	NA	NA	NA	NA	NA	NA
3236:814	uncharacterized LOC102724193	LOC102724193	Homo sapiens	NA	102724193	NA	NA	0	0	0	0	0	0	0	0	0	NA	NA	NA	NA	NA	NA	NA	NA	NA
3225:1319	immunoglobulin heavy variable 311 genepseudogene	IGHV311	Homo sapiens	ENSG00000211941	NA	0	NA	NA	NA	NA	NA	NA	NA	NA	NA	NA	NA	NA	NA	NA	NA	NA	NA	NA	NA
3219:542	small nucleolar RNA HACA box 31	SNORA31	Homo sapiens	ENSG00000199477	677814	1.78	NA	0.12	0.02	0	0.13	0.12	0.36	0.07	0.05	0	0	0	0	0	0	0	0	0	0
3225:254	transmembrane protein 63B	TMEM63B	Homo sapiens	ENSG00000137216	55362	5.49	0.47	1.72	1.36	0.46	1.78	1.8	0.18	0.54	0.95	0.42	0.47	0.2	0	0.54	0.67	0.09	0.08	0.19	0.31
3225:561	ANKRD34C antisense RNA 1	ANKRD34CAS1	Homo sapiens	ENSG00000259234	729911	2.34	NA	3.34	0.22	0.54	3.57	3.49	0.1	0.19	0.17	0	0.9	0.2	0.18	1.16	1.13	0.08	0.12	0.09	0.27
3253:1763	RN7SK pseudogene 172	RN7SKP172	Homo sapiens	ENSG00000223273	NA	0	NA	NA	NA	NA	NA	NA	NA	NA	NA	NA	NA	NA	NA	NA	NA	NA	NA	NA	NA
3202:448	NIP7 pseudogene 1	NIP7P1	Homo sapiens	NA	389997	NA	NA	0	0	0	0	0	0	0	0	0	NA	NA	NA	NA	NA	NA	NA	NA	NA
3212:1718	RNA 7SL cytoplasmic 826 pseudogene	RN7SL826P	Homo sapiens	ENSG00000240151	NA	0	NA	NA	NA	NA	NA	NA	NA	NA	NA	NA	NA	NA	NA	NA	NA	NA	NA	NA	NA
3230:524	ribosomal protein L32 pseudogene 22	RPL32P22	Homo sapiens	NA	644996	NA	NA	0.03	0.07	0	0.03	0.02	0.18	0.01	0.01	0	NA	NA	NA	NA	NA	NA	NA	NA	NA
3245:1394	ribosomal protein SA pseudogene 25	RPSAP25	Homo sapiens	ENSG00000230384	NA	0.03	NA	NA	NA	NA	NA	NA	NA	NA	NA	NA	NA	NA	NA	NA	NA	NA	NA	NA	NA
3231:137	vascular endothelial growth factor A	VEGFA	Homo sapiens	ENSG00000112715	7422	2.4	0.43	0.99	4.05	0.11	0.89	1.45	0.23	0.02	3.82	1.66	0.29	0.97	0	0.2	0.41	0.04	0.04	0.84	0.14
3229:1790	RNA variant U1 small nuclear 33	RNVU133	Homo sapiens	ENSG00000200597	NA	0	NA	NA	NA	NA	NA	NA	NA	NA	NA	NA	NA	NA	NA	NA	NA	NA	NA	NA	NA
3209:355	chromosome 1 open reading frame 158	C1orf158	Homo sapiens	ENSG00000157330	93190	0.01	0.31	NA	NA	NA	NA	NA	NA	NA	NA	NA	0	0.02	0	0	0.01	0	0	0	0
3220:359	piwi like RNAmediated gene silencing 4	PIWIL4	Homo sapiens	ENSG00000134627	143689	1.46	0.35	1.84	0.29	0.15	1.96	1.87	0.88	0.2	0.15	0.37	0.15	0.07	0.09	0.17	0.16	0.3	0.1	0.12	0.6
3246:247	protein kinase C and casein kinase substrate in neurons 1	PACSIN1	Homo sapiens	ENSG00000124507	29993	8.17	0.94	4.22	0.5	1.41	4.58	3.8	0.55	0.53	0.41	0.91	1.31	0.19	0.5	1.74	1.56	0.13	0.13	0.14	0.12
3205:786	MAF transcriptional regulator RNA	MAFTRR	Homo sapiens	ENSG00000261390	102467146	NA	NA	0.07	0.16	0	0.05	0.23	0.03	0	0.02	0	0.01	0.02	0.1	0	0.02	0.04	0	0.01	0
3221:523	golgin A6 familylike	LOC645202	Homo sapiens	ENSG00000237850	645202	0	NA	NA	NA	NA	NA	NA	NA	NA	NA	NA	NA	NA	NA	NA	NA	NA	NA	NA	NA
3236:1684	piezo type mechanosensitive ion channel component 1 pseudogene 1	PIEZO1P1	Homo sapiens	ENSG00000233686	NA	0	NA	NA	NA	NA	NA	NA	NA	NA	NA	NA	NA	NA	NA	NA	NA	NA	NA	NA	NA
3212:1290	claudin 6 CLDN6 pseudogene	AL3538071	Homo sapiens	ENSG00000223503	NA	0.18	NA	NA	NA	NA	NA	NA	NA	NA	NA	NA	NA	NA	NA	NA	NA	NA	NA	NA	NA
3256:452	coiledcoil domain containing 103	CCDC103	Homo sapiens	ENSG00000214447	388389	2.8	NA	NA	NA	NA	NA	NA	NA	NA	NA	NA	NA	NA	NA	NA	NA	NA	NA	NA	NA
3223:1557	highmobility group box 3 HMGB3 pseudogene	AC0103191	Homo sapiens	ENSG00000254503	NA	0.13	NA	NA	NA	NA	NA	NA	NA	NA	NA	NA	NA	NA	NA	NA	NA	NA	NA	NA	NA
3207:853	long intergenic nonprotein coding RNA 2205	LINC02205	Homo sapiens	ENSG00000259473	105370880	0	NA	NA	NA	NA	NA	NA	NA	NA	NA	NA	NA	NA	NA	NA	NA	NA	NA	NA	NA
134 days, 14:28:00	cytochrome c oxidase subunit 7A2 pseudogene 2	COX7A2P2	Homo sapiens	NA	1348	NA	NA	0.13	0.14	0	0.13	0.13	0.16	0.03	0.04	0	NA	NA	NA	NA	NA	NA	NA	NA	NA
3232:1190	H2A clustered histone 9 pseudogene	H2AC9P	Homo sapiens	ENSG00000218281	NA	0	NA	NA	NA	NA	NA	NA	NA	NA	NA	NA	NA	NA	NA	NA	NA	NA	NA	NA	NA
3253:899	histonelysine Nmethyltransferase SETMARlike	LOC105375975	Homo sapiens	NA	105375975	NA	NA	0.01	0	0	0.01	0	0	0	0.01	0	NA	NA	NA	NA	NA	NA	NA	NA	NA
3205:863	uncharacterized LOC105373122	LOC105373122	Homo sapiens	NA	105373122	NA	NA	0.16	0.31	0	0.17	0.13	0.04	0.03	0.15	0	NA	NA	NA	NA	NA	NA	NA	NA	NA
3238:435	Fc receptor like 6	FCRL6	Homo sapiens	ENSG00000181036	343413	0.28	0.07	0.01	0	0	0.01	0	0	0	0	0	0	0	0	0	0	0	0	0	0
3212:1751	RNA U6 small nuclear 1124 pseudogene	RNU61124P	Homo sapiens	ENSG00000206896	NA	0	NA	NA	NA	NA	NA	NA	NA	NA	NA	NA	NA	NA	NA	NA	NA	NA	NA	NA	NA
3239:1395	novel transcript	AC0950322	Homo sapiens	ENSG00000230759	NA	0	NA	NA	NA	NA	NA	NA	NA	NA	NA	NA	NA	NA	NA	NA	NA	NA	NA	NA	NA
3212:1196	dynein light chain LC8type 1 pseudogene 4	DYNLL1P4	Homo sapiens	ENSG00000257231	NA	0.6	NA	NA	NA	NA	NA	NA	NA	NA	NA	NA	NA	NA	NA	NA	NA	NA	NA	NA	NA
3223:598	ring finger protein 181 pseudogene	LOC100131785	Homo sapiens	NA	100131785	NA	0.4	0.03	0.07	0	0.03	0.04	0	0.01	0	0	NA	NA	NA	NA	NA	NA	NA	NA	NA
3242:751	long intergenic nonprotein coding RNA 1473	LINC01473	Homo sapiens	ENSG00000237877	101927217	0.71	NA	1.13	1.51	0	1.1	1.48	0.06	0.87	0.8	1.99	0.21	0.27	0.1	0.2	0.23	0.08	0.17	0.26	0.17
3208:300	p53 apoptosis effector related to PMP22	PERP	Homo sapiens	ENSG00000112378	64065	3.19	0.31	0.23	0.03	1.45	0.26	0.14	0	0.02	0.13	0	0.02	0	0	0.02	0.03	0	0.01	0	0
3205:1236	SUGT1 pseudogene 4	SUGT1P4	Homo sapiens	ENSG00000254483	NA	1.58	NA	NA	NA	NA	NA	NA	NA	NA	NA	NA	NA	NA	NA	NA	NA	NA	NA	NA	NA
3209:1463	novel transcript	AL3571532	Homo sapiens	ENSG00000257759	NA	0.1	NA	NA	NA	NA	NA	NA	NA	NA	NA	NA	NA	NA	NA	NA	NA	NA	NA	NA	NA
3211:685	solute carrier family 25 member 15 pseudogene 1	SLC25A15P1	Homo sapiens	NA	100422624	NA	NA	0	0	0	0	0	0	0	0.01	0	NA	NA	NA	NA	NA	NA	NA	NA	NA
3228:886	uncharacterized LOC105374085	LOC105374085	Homo sapiens	NA	105374085	NA	NA	0.12	0.25	0	0.13	0.1	0.09	0	0.01	0	NA	NA	NA	NA	NA	NA	NA	NA	NA
3209:1417	ribosomal protein L23a pseudogene 50	RPL23AP50	Homo sapiens	ENSG00000232778	NA	0.26	NA	NA	NA	NA	NA	NA	NA	NA	NA	NA	NA	NA	NA	NA	NA	NA	NA	NA	NA
3254:1789	NA	AC0135492	Homo sapiens	ENSG00000252329	NA	0	NA	NA	NA	NA	NA	NA	NA	NA	NA	NA	NA	NA	NA	NA	NA	NA	NA	NA	NA
3208:317	lung cancer associated lncRNA 1	LCAL1	Homo sapiens	ENSG00000286042	80078	NA	0.04	NA	NA	NA	NA	NA	NA	NA	NA	NA	NA	NA	NA	NA	NA	NA	NA	NA	NA
3220:531	radixin pseudogene 1	RDXP1	Homo sapiens	NA	643244	NA	NA	0.02	0.01	0.29	0.01	0.03	0.04	0.09	0.06	0	NA	NA	NA	NA	NA	NA	NA	NA	NA
3216:519	POM121 transmembrane nucleoporin like 10 pseudogene	POM121L10P	Homo sapiens	NA	646074	NA	NA	0.03	0.1	0	0.04	0.02	0.03	0.01	0.01	0	NA	NA	NA	NA	NA	NA	NA	NA	NA
3244:1680	PRELI domain containing 3B pseudogene 6	PRELID3BP6	Homo sapiens	ENSG00000249516	NA	0	NA	NA	NA	NA	NA	NA	NA	NA	NA	NA	NA	NA	NA	NA	NA	NA	NA	NA	NA
3205:873	uncharacterized LOC105372275	LOC105372275	Homo sapiens	NA	105372275	NA	NA	0.22	0.29	0.15	0.22	0.21	0.07	0.23	0.2	0.2	NA	NA	NA	NA	NA	NA	NA	NA	NA
3218:1365	zinc finger DHHCtype containing 20 pseudogene 3	ZDHHC20P3	Homo sapiens	ENSG00000255460	NA	0.54	NA	NA	NA	NA	NA	NA	NA	NA	NA	NA	NA	NA	NA	NA	NA	NA	NA	NA	NA
3228:1610	KDEL motif containing 1 pseudogene 1	KDELC1P1	Homo sapiens	ENSG00000250329	NA	0.69	NA	NA	NA	NA	NA	NA	NA	NA	NA	NA	NA	NA	NA	NA	NA	NA	NA	NA	NA
3254:1746	NA	AL0495421	Homo sapiens	ENSG00000201034	NA	0.03	NA	NA	NA	NA	NA	NA	NA	NA	NA	NA	NA	NA	NA	NA	NA	NA	NA	NA	NA
3247:1208	novel transcript	AC0186822	Homo sapiens	ENSG00000253515	NA	0.22	NA	NA	NA	NA	NA	NA	NA	NA	NA	NA	NA	NA	NA	NA	NA	NA	NA	NA	NA
3255:296	microtubule associated monooxygenase calponin and LIM domain containing 1	MICAL1	Homo sapiens	ENSG00000135596	64780	3.7	0.65	1.75	0.13	0	1.84	1.73	1.55	0.31	0.72	2.25	0.71	0.1	0.1	0.88	0.92	0.39	0.11	0.39	0.13
3245:148	small nucleolar RNA CD box 28	SNORD28	Homo sapiens	ENSG00000274544	9300	NA	NA	0.02	0.03	0	0.02	0.02	0.07	0.02	0.02	0	0	0	0	0	0	0	0	0	0
3250:891	uncharacterized LOC105376624	LOC105376624	Homo sapiens	NA	105376624	NA	NA	0.02	0.15	0	0.02	0.03	0	0	0	0	NA	NA	NA	NA	NA	NA	NA	NA	NA
3250:1531	Sjogren syndrome antigen B autoantigen La SSB pseudogene	AC2415841	Homo sapiens	ENSG00000230832	NA	3.34	NA	NA	NA	NA	NA	NA	NA	NA	NA	NA	NA	NA	NA	NA	NA	NA	NA	NA	NA
3256:74	nuclear factor erythroid 2 like 1	NFE2L1	Homo sapiens	ENSG00000082641	4779	7.33	0.82	2.99	0.91	0	3.15	3.12	0.8	0.78	0.32	2.1	0.97	0.38	0.87	1.12	1.31	0.25	0.3	0.25	0.6
3204:682	microRNA 3133	MIR3133	Homo sapiens	ENSG00000263752	100422942	NA	NA	0	0	0	0	0	0	0	0	0	0	0	0	0	0	0	0	0	0
3216:446	proteasome 26S subunit ATPase 1 pseudogene 8	PSMC1P8	Homo sapiens	NA	390297	NA	NA	0.04	0	0	0.04	0.04	0.02	0.04	0.04	0	NA	NA	NA	NA	NA	NA	NA	NA	NA
3239:1171	UDP glucuronosyltransferase 2 family pseudogene	AC1470553	Homo sapiens	ENSG00000251074	NA	0	NA	NA	NA	NA	NA	NA	NA	NA	NA	NA	NA	NA	NA	NA	NA	NA	NA	NA	NA
3224:764	high mobility group nucleosomal binding domain 2 pseudogene 23	HMGN2P23	Homo sapiens	NA	100874469	NA	NA	0	0.01	0	0	0	0	0	0	0	NA	NA	NA	NA	NA	NA	NA	NA	NA
3206:780	long intergenic nonprotein coding RNA 1687	LINC01687	Homo sapiens	ENSG00000233215	101927843	0	NA	NA	NA	NA	NA	NA	NA	NA	NA	NA	0	0	0	0	0	0	0	0	0
3204:140	ubiquitin conjugating enzyme E2 H	UBE2H	Homo sapiens	ENSG00000186591	7328	5.84	0.58	4.97	3.29	3.4	5.11	5	2.68	3.01	3.13	0.52	1.3	0.96	1.76	1.41	1.53	0.76	0.73	0.98	0.43
3230:1779	NA	AL0316621	Homo sapiens	ENSG00000202255	NA	0	NA	NA	NA	NA	NA	NA	NA	NA	NA	NA	NA	NA	NA	NA	NA	NA	NA	NA	NA
3239:201	leucine rich repeat containing 29	LRRC29	Homo sapiens	ENSG00000125122	26231	2.25	0.2	0.17	0.2	0	0.18	0.13	0	0.11	0.07	0	0.2	0.23	0.09	0.2	0.27	0.13	0.12	0.18	0
3255:528	ribosomal protein L29 pseudogene 18	RPL29P18	Homo sapiens	NA	644103	NA	NA	0	0	0	0	0	0	0	0	0	NA	NA	NA	NA	NA	NA	NA	NA	NA
3257:442	snail family transcriptional repressor 3	SNAI3	Homo sapiens	ENSG00000185669	333929	2.73	0.14	0.02	0	0	0.02	0.01	0.3	0.01	0.01	0	0.02	0.01	0	0.02	0.01	0.13	0.01	0	0
3232:1294	HIG1 hypoxia inducible domain family member 1A pseudogene 1	HIGD1AP1	Homo sapiens	ENSG00000258016	NA	7.41	NA	NA	NA	NA	NA	NA	NA	NA	NA	NA	NA	NA	NA	NA	NA	NA	NA	NA	NA
3245:1770	NA	AL5900801	Homo sapiens	ENSG00000201412	NA	0	NA	NA	NA	NA	NA	NA	NA	NA	NA	NA	NA	NA	NA	NA	NA	NA	NA	NA	NA
3227:1619	novel zinc finger protein pseudogene	AC1121981	Homo sapiens	ENSG00000226810	NA	0.49	NA	NA	NA	NA	NA	NA	NA	NA	NA	NA	NA	NA	NA	NA	NA	NA	NA	NA	NA
3223:932	uncharacterized LOC105379207	LOC105379207	Homo sapiens	NA	105379207	NA	NA	0	0	0	0	0	0	0	0	0	NA	NA	NA	NA	NA	NA	NA	NA	NA
3224:147	elongation factor Tu GTP binding domain containing 2	EFTUD2	Homo sapiens	ENSG00000108883	9343	5.66	0.71	2.33	0.99	1.41	2.49	2.08	0.68	0.79	0.59	1.42	0.53	0.22	0.3	0.63	0.63	0.35	0.21	0.13	0.16
3224:902	uncharacterized LOC105375701	LOC105375701	Homo sapiens	NA	105375701	NA	NA	0	0	0	0	0	0	0	0	0	NA	NA	NA	NA	NA	NA	NA	NA	NA
3210:913	uncharacterized LOC105377775	LOC105377775	Homo sapiens	NA	105377775	NA	NA	0.27	0	0	0.3	0.19	0	0	0	0	NA	NA	NA	NA	NA	NA	NA	NA	NA
3252:801	STX18 intronic transcript 1	STX18IT1	Homo sapiens	ENSG00000248221	104472519	0	NA	0.02	0	0	0.03	0.02	0	0.01	0.06	0	0	0	0	0	0	0	0	0	0
133 days, 14:48:00	fms related tyrosine kinase 3 ligand	FLT3LG	Homo sapiens	ENSG00000090554	2323	1.9	0.19	0.16	0.74	0	0.14	0.21	0.29	0.18	0.36	0	0	0	0	0	0	0	0	0	0
3218:281	thioredoxin related transmembrane protein 4	TMX4	Homo sapiens	ENSG00000125827	56255	6.1	0.82	4.13	0.34	0	4.47	3.63	0.51	0.96	0.67	0	1.16	0.41	0.39	1.47	1.33	0.26	0.27	0.51	0.28
3244:407	family with sequence similarity 209 member A	FAM209A	Homo sapiens	ENSG00000124103	200232	5.24	0.27	0.01	0	0	0.01	0	0	0	0	0	0.01	0	0.17	0.01	0.01	0	0	0	0
3214:1457	family with sequence similarity 215 member B	FAM215B	Homo sapiens	ENSG00000232300	NA	0.03	NA	NA	NA	NA	NA	NA	NA	NA	NA	NA	NA	NA	NA	NA	NA	NA	NA	NA	NA
3205:473	olfactory receptor family 2 subfamily A member 5	OR2A5	Homo sapiens	ENSG00000221836	393046	0	0.1	0	0	0	0	0	0	0	0	0	0	0	0	0	0	0	0	0	0
3208:694	sterile alpha motif domain containing 11 pseudogene 1	SAMD11P1	Homo sapiens	NA	100421331	NA	NA	0	0	0	0	0.01	0	0	0	0	NA	NA	NA	NA	NA	NA	NA	NA	NA
3250:777	uncharacterized LOC101928087	LOC101928087	Homo sapiens	ENSG00000277332	101928087	NA	NA	0.4	0	0	0.49	0.01	0	0	0	0	0	0	0	0	0	0	0	0	0
3206:903	uncharacterized LOC105375675	LOC105375675	Homo sapiens	NA	105375675	NA	NA	0.04	0.01	0	0.04	0.05	0	0.03	0.02	0	NA	NA	NA	NA	NA	NA	NA	NA	NA
3230:1577	pseudogene similar to part of plasminogen PLG	AC0099632	Homo sapiens	ENSG00000233494	NA	0	NA	NA	NA	NA	NA	NA	NA	NA	NA	NA	NA	NA	NA	NA	NA	NA	NA	NA	NA
3228:1325	mitochondrial translational release factor 1like MTRF1L pseudogene	AC0939091	Homo sapiens	ENSG00000180015	NA	3.4	NA	NA	NA	NA	NA	NA	NA	NA	NA	NA	NA	NA	NA	NA	NA	NA	NA	NA	NA
3213:324	zinc finger protein 799	ZNF799	Homo sapiens	ENSG00000196466	90576	1.03	0.21	0.67	0.99	2.88	0.68	0.56	0.73	0.62	0.34	0	0	0	0	0	0	0	0	0	0
3207:700	RAB11B antisense RNA 1	RAB11BAS1	Homo sapiens	ENSG00000269386	100507567	NA	NA	0.36	0.54	0	0.3	0.48	0.44	1.18	0.64	0	0	0	0	0	0	0	0	0	0
3211:1737	RNA U6 small nuclear 30 pseudogene	RNU630P	Homo sapiens	ENSG00000207291	NA	2.8	NA	NA	NA	NA	NA	NA	NA	NA	NA	NA	NA	NA	NA	NA	NA	NA	NA	NA	NA
3217:1727	NA	AL3558211	Homo sapiens	ENSG00000200733	NA	0	NA	NA	NA	NA	NA	NA	NA	NA	NA	NA	NA	NA	NA	NA	NA	NA	NA	NA	NA
3230:1342	novel transcript	AL4500031	Homo sapiens	ENSG00000230694	NA	0	NA	NA	NA	NA	NA	NA	NA	NA	NA	NA	NA	NA	NA	NA	NA	NA	NA	NA	NA
3247:1209	novel transcript	AC0730231	Homo sapiens	ENSG00000253956	NA	0	NA	NA	NA	NA	NA	NA	NA	NA	NA	NA	NA	NA	NA	NA	NA	NA	NA	NA	NA
3202:276	tweety family member 1	TTYH1	Homo sapiens	ENSG00000167614	57348	6.14	0.83	2.32	6.55	0	2.53	0.68	0.11	2.98	2.3	0.29	0.91	2.67	0.29	1.08	0.2	0	0.67	0.63	0.42
3221:574	RAD1 pseudogene 2	RAD1P2	Homo sapiens	NA	100129690	NA	NA	0	0	0	0	0	0	0	0	0	NA	NA	NA	NA	NA	NA	NA	NA	NA
3227:286	TBC1 domain family member 17	TBC1D17	Homo sapiens	ENSG00000104946	79735	6.44	0.46	1.31	1.34	1.86	1.34	1.32	0.3	1.06	0.52	0	0.37	0.39	0	0.39	0.45	0.13	0.22	0.27	0.16
3248:674	asparagine synthetase pseudogene 4	ASNSP4	Homo sapiens	NA	100419423	NA	NA	0.04	0	0	0.04	0.04	0	0.01	0.03	0	NA	NA	NA	NA	NA	NA	NA	NA	NA
3203:823	uncharacterized LOC105370372	LOC105370372	Homo sapiens	NA	105370372	NA	NA	0.04	0	0	0.04	0.05	0.03	0.04	0.01	0	NA	NA	NA	NA	NA	NA	NA	NA	NA
3241:526	ribosomal protein L31 pseudogene 44	RPL31P44	Homo sapiens	NA	644522	NA	NA	0.02	0	0	0.02	0.02	0.33	0	0	0.15	NA	NA	NA	NA	NA	NA	NA	NA	NA
3252:1588	ribosomal protein L39 RPL39 pseudogene	AL1394211	Homo sapiens	ENSG00000229567	NA	0.33	NA	NA	NA	NA	NA	NA	NA	NA	NA	NA	NA	NA	NA	NA	NA	NA	NA	NA	NA
3215:1795	RN7SK pseudogene 39	RN7SKP39	Homo sapiens	ENSG00000222705	NA	0	NA	NA	NA	NA	NA	NA	NA	NA	NA	NA	NA	NA	NA	NA	NA	NA	NA	NA	NA
3240:1814	NA	AC1053981	Homo sapiens	ENSG00000200283	NA	0	NA	NA	NA	NA	NA	NA	NA	NA	NA	NA	NA	NA	NA	NA	NA	NA	NA	NA	NA
3249:1580	cofilin 1 pseudogene 6	CFL1P6	Homo sapiens	ENSG00000215785	NA	0.06	NA	NA	NA	NA	NA	NA	NA	NA	NA	NA	NA	NA	NA	NA	NA	NA	NA	NA	NA
3254:253	intelectin 1	ITLN1	Homo sapiens	ENSG00000179914	55600	0	0.03	0.03	0.16	0	0.03	0.04	0.05	0.01	0.11	0	0.02	0.01	0	0.02	0.02	0	0.01	0.02	0
3253:762	uncharacterized LOC100996263	LOC100996263	Homo sapiens	ENSG00000236866	100996263	0.03	NA	NA	NA	NA	NA	NA	NA	NA	NA	NA	0	0	0	0	0	0	0	0	0
3235:93	RAB interacting factor	RABIF	Homo sapiens	ENSG00000183155	5877	4.51	0.51	1.48	0.28	0	1.65	0.94	0.53	0.31	0.21	0	0.15	0.03	0	0.2	0.16	0.05	0.04	0.08	0
3216:1775	RNA U6 small nuclear 23 pseudogene	RNU623P	Homo sapiens	ENSG00000200153	NA	0	NA	NA	NA	NA	NA	NA	NA	NA	NA	NA	NA	NA	NA	NA	NA	NA	NA	NA	NA
3208:188	bromodomain adjacent to zinc finger domain 2A	BAZ2A	Homo sapiens	ENSG00000076108	11176	3.88	0.5	2.28	2.01	2.41	2.37	2.1	1.37	1.56	1.01	0	0.94	0.79	1.51	1.02	1.02	0.47	0.62	0.82	1.19
3241:1433	novel transcript	AC0062961	Homo sapiens	ENSG00000248425	NA	0	NA	NA	NA	NA	NA	NA	NA	NA	NA	NA	NA	NA	NA	NA	NA	NA	NA	NA	NA
3252:1369	GGCT pseudogene 2	GGCTP2	Homo sapiens	ENSG00000232943	NA	0.07	NA	NA	NA	NA	NA	NA	NA	NA	NA	NA	NA	NA	NA	NA	NA	NA	NA	NA	NA
3226:835	uncharacterized LOC105369438	LOC105369438	Homo sapiens	ENSG00000255929	105369438	1.7	NA	NA	NA	NA	NA	NA	NA	NA	NA	NA	0	0	0	0	0	0	0	0	0
3251:164	fibulin 5	FBLN5	Homo sapiens	ENSG00000140092	10516	3.23	0.42	0.57	0.43	1.27	0.65	0.21	0.13	0.21	0.16	0.15	0.07	0.01	0.1	0.09	0.1	0	0.01	0.08	0
3224:399	mitochondrial ribosomal protein L48 pseudogene 1	MRPL48P1	Homo sapiens	NA	221717	NA	NA	0.01	0	0	0.01	0	0	0.01	0	0	NA	NA	NA	NA	NA	NA	NA	NA	NA
3249:525	ribosomal protein L36a pseudogene 36	RPL36AP36	Homo sapiens	NA	644834	NA	NA	0.05	0	0	0.05	0.04	0	0	0.01	0	NA	NA	NA	NA	NA	NA	NA	NA	NA
3224:260	tRNAhistidine guanylyltransferase 1 like	THG1L	Homo sapiens	ENSG00000113272	54974	2.43	0.35	0.59	0.28	0.4	0.63	0.39	0.04	0.73	0.23	0	0.06	0.01	0	0.08	0.05	0.09	0.03	0.03	0
3248:1721	RNA U1 small nuclear 91 pseudogene	RNU191P	Homo sapiens	ENSG00000201616	NA	0	NA	NA	NA	NA	NA	NA	NA	NA	NA	NA	NA	NA	NA	NA	NA	NA	NA	NA	NA
3204:1246	chromosome 11 open reading frame 73 C11orf73 pseudogene	AC0117421	Homo sapiens	ENSG00000227133	NA	0.11	NA	NA	NA	NA	NA	NA	NA	NA	NA	NA	NA	NA	NA	NA	NA	NA	NA	NA	NA
3239:1597	long intergenic nonprotein coding RNA 2751	LINC02751	Homo sapiens	ENSG00000254946	NA	0	NA	NA	NA	NA	NA	NA	NA	NA	NA	NA	NA	NA	NA	NA	NA	NA	NA	NA	NA
3205:360	low density lipoprotein receptor class A domain containing 3	LDLRAD3	Homo sapiens	ENSG00000179241	143458	3.29	0.04	2.17	3.13	4.35	2.19	0.85	0.51	4.97	6.23	2.67	0.52	0.73	1.48	0.43	0.25	0.29	0.7	2.67	0.59
3211:1553	peptidylprolyl isomerase A pseudogene 13	PPIAP13	Homo sapiens	ENSG00000237882	NA	0.23	NA	NA	NA	NA	NA	NA	NA	NA	NA	NA	NA	NA	NA	NA	NA	NA	NA	NA	NA
3208:1357	long intergenic nonprotein coding RNA 2708	LINC02708	Homo sapiens	ENSG00000227306	NA	0	NA	NA	NA	NA	NA	NA	NA	NA	NA	NA	NA	NA	NA	NA	NA	NA	NA	NA	NA
3207:1392	ribosomal protein L31 pseudogene 60	RPL31P60	Homo sapiens	ENSG00000239988	NA	0	NA	NA	NA	NA	NA	NA	NA	NA	NA	NA	NA	NA	NA	NA	NA	NA	NA	NA	NA
3221:633	ribosomal protein L36 pseudogene 15	RPL36P15	Homo sapiens	NA	100271334	NA	NA	0.02	0	0	0.03	0.01	0	0	0	0	NA	NA	NA	NA	NA	NA	NA	NA	NA
3202:78	MYCN protooncogene bHLH transcription factor	MYCN	Homo sapiens	ENSG00000134323	4613	2.4	0.33	0.24	0.02	0	0.23	0.32	0.01	0.17	0.34	0	0.04	0.01	0	0.04	0.07	0	0.03	0.03	0
3210:1241	Nacetylated alphalinked acidic dipeptidase 2 NAALAD2 pseudogene	AC0065481	Homo sapiens	ENSG00000225480	NA	0	NA	NA	NA	NA	NA	NA	NA	NA	NA	NA	NA	NA	NA	NA	NA	NA	NA	NA	NA
3225:1201	novel transcript	AP0014641	Homo sapiens	ENSG00000229306	NA	0	NA	NA	NA	NA	NA	NA	NA	NA	NA	NA	NA	NA	NA	NA	NA	NA	NA	NA	NA
3206:682	microRNA 3186	MIR3186	Homo sapiens	ENSG00000266189	100422944	NA	NA	0	0	0	0	0	0	0	0	0	NA	NA	NA	NA	NA	NA	NA	NA	NA
3220:236	solute carrier family 25 member 39	SLC25A39	Homo sapiens	ENSG00000013306	51629	5.92	0.58	2.11	1.31	0	2.2	2.2	0.61	0.74	0.58	0	0.41	0.2	0.3	0.5	0.51	0.17	0.08	0.13	0.47
3240:442	general transcription factor IIi pseudogene 2	GTF2IP2	Homo sapiens	NA	338448	NA	NA	0.03	0.06	0	0.03	0.03	0.03	0.1	0.05	0	NA	NA	NA	NA	NA	NA	NA	NA	NA
3202:1390	heat shock protein 90 alpha family class B member 6 pseudogene	HSP90AB6P	Homo sapiens	ENSG00000235137	NA	0.14	NA	NA	NA	NA	NA	NA	NA	NA	NA	NA	NA	NA	NA	NA	NA	NA	NA	NA	NA
3254:906	uncharacterized LOC105375416	LOC105375416	Homo sapiens	NA	105375416	NA	NA	0.25	0.37	0.11	0.24	0.28	0.23	0.27	0.25	0	NA	NA	NA	NA	NA	NA	NA	NA	NA
3241:1206	vomeronasal 1 receptor 40 pseudogene	VN1R40P	Homo sapiens	ENSG00000223845	NA	0	NA	NA	NA	NA	NA	NA	NA	NA	NA	NA	NA	NA	NA	NA	NA	NA	NA	NA	NA
3227:228	RAB guanine nucleotide exchange factor 1	RABGEF1	Homo sapiens	ENSG00000154710	27342	5.16	0.62	5.23	6.02	3.18	5.2	5.61	2.92	5.4	4.05	0.6	0.13	0.03	0.09	0.16	0.16	0	0.05	0.03	0
3226:735	RUVBL1 antisense RNA 1	RUVBL1AS1	Homo sapiens	ENSG00000239608	100874089	0	NA	0	0	0	0	0	0	0	0	0	0	0	0	0	0	0	0	0	0
3227:262	elongator acetyltransferase complex subunit 6	ELP6	Homo sapiens	ENSG00000163832	54859	4.23	0.61	1.56	0.62	0	1.61	1.67	0.38	0.83	0.67	0	0.26	0.18	0.19	0.28	0.33	0.08	0.13	0.19	0.27
133 days, 15:12:00	arachidonate 12lipoxygenase 12R type	ALOX12B	Homo sapiens	ENSG00000179477	242	1.34	0.15	0.22	0.1	0	0.25	0.16	0.05	0.06	0.07	0.42	0.02	0.02	0	0.02	0.02	0	0	0	0
3221:735	KCNAB1 antisense RNA 1	KCNAB1AS1	Homo sapiens	ENSG00000242370	100874084	0.04	NA	0.09	0	0	0.03	0.47	0	0	0	0	0.01	0	0	0	0.01	0	0	0	0
3250:1721	NA	AL5135231	Homo sapiens	ENSG00000199565	NA	0	NA	NA	NA	NA	NA	NA	NA	NA	NA	NA	NA	NA	NA	NA	NA	NA	NA	NA	NA
3251:70	purinergic receptor P2X 1	P2RX1	Homo sapiens	ENSG00000108405	5023	0.19	0.06	0.05	0.09	0.12	0.05	0.07	0.32	0.09	0.05	0	0.01	0.01	0	0.01	0.01	0	0	0	0
3237:1557	ribosomal protein L21 pseudogene 39	RPL21P39	Homo sapiens	ENSG00000239797	NA	0.09	NA	NA	NA	NA	NA	NA	NA	NA	NA	NA	NA	NA	NA	NA	NA	NA	NA	NA	NA
3235:172	TRAF family member associated NFKB activator	TANK	Homo sapiens	ENSG00000136560	10010	3.18	0.59	3.42	2.07	3.23	3.56	3.22	3.01	1.96	1.54	0.99	0.88	0.67	1.61	0.91	1.09	0.89	0.58	0.56	0.89
3246:609	transfer RNASer ACT 11	TRSACT11	Homo sapiens	NA	100189526	NA	NA	0	0.03	0	0	0	0	0	0.01	0	NA	NA	NA	NA	NA	NA	NA	NA	NA
3202:201	pituitary tumortransforming 3 pseudogene	PTTG3P	Homo sapiens	ENSG00000213005	26255	2.95	0.46	0.02	0	0	0.02	0.02	0	0	0.02	0	0	0	0	0	0	0	0	0.02	0
3248:325	sialic acid binding Ig like lectin 10	SIGLEC10	Homo sapiens	ENSG00000142512	89790	0.89	0.12	0.03	0	0	0.02	0.01	1.41	0.02	0.01	0	0.01	0	0	0	0	0.39	0	0	0
3214:422	beta14Nacetylgalactosaminyltransferase 3	B4GALNT3	Homo sapiens	ENSG00000139044	283358	2.18	0.08	2.31	0.81	0.4	2.72	0.61	0.22	0.38	0.43	0	0.53	0.16	0	0.81	0.26	0.04	0.11	0.25	0.16
3226:323	biorientation of chromosomes in cell division 1	BOD1	Homo sapiens	ENSG00000145919	91272	5.41	0.59	0.88	0.53	0	0.94	0.76	0.13	0.32	0.36	0	0.26	0.08	0.1	0.31	0.31	0.04	0.11	0.05	0.26
3225:1212	defensin alpha 10 pseudogene	DEFA10P	Homo sapiens	ENSG00000233531	NA	0	NA	NA	NA	NA	NA	NA	NA	NA	NA	NA	NA	NA	NA	NA	NA	NA	NA	NA	NA
3242:1393	mitochondrial ribosomal protein S10 pseudogene 1	MRPS10P1	Homo sapiens	ENSG00000235378	NA	0	NA	NA	NA	NA	NA	NA	NA	NA	NA	NA	NA	NA	NA	NA	NA	NA	NA	NA	NA
3221:420	BRICHOS domain containing 5	BRICD5	Homo sapiens	ENSG00000182685	283870	3.89	0.44	0.74	0.74	0	0.78	0.73	0.26	0.37	0.01	0	0.37	0.16	0.1	0.43	0.52	0.17	0.12	0.14	0
3231:372	NADHubiquinone oxidoreductase subunit A11	NDUFA11	Homo sapiens	ENSG00000174886	126328	7.11	0.82	2.94	1.31	0.28	3.09	2.89	0.74	1.48	0.8	0.35	0	0	0	0	0	0	0	0	0
3216:1457	immunoglobulin superfamily member 3 IGSF3 pseudogene	AC0081322	Homo sapiens	ENSG00000239989	NA	0	NA	NA	NA	NA	NA	NA	NA	NA	NA	NA	NA	NA	NA	NA	NA	NA	NA	NA	NA
3217:1598	thymosin beta 15a TMSB15A pseudogene	AC0935341	Homo sapiens	ENSG00000250650	NA	0	NA	NA	NA	NA	NA	NA	NA	NA	NA	NA	NA	NA	NA	NA	NA	NA	NA	NA	NA
3242:260	GID complex subunit 8 homolog	GID8	Homo sapiens	ENSG00000101193	54994	5.27	0.62	1.69	0.38	0.71	1.87	1.17	0.45	0.45	0.46	0	0.47	0.14	0.55	0.62	0.48	0.13	0.11	0.15	0.12
3254:1494	RAB18 member RAS oncogene family RAB18 pseudogene	AL3597111	Homo sapiens	ENSG00000233908	NA	0.93	NA	NA	NA	NA	NA	NA	NA	NA	NA	NA	NA	NA	NA	NA	NA	NA	NA	NA	NA
3257:70	purinergic receptor P2Y2	P2RY2	Homo sapiens	ENSG00000175591	5029	0.18	0.09	0.01	0	0	0.01	0.01	0	0.01	0.01	0	0	0	0	0	0	0	0	0	0
3228:359	heat shock protein family E Hsp10 member 1 pseudogene 1	HSPE1P1	Homo sapiens	NA	140895	NA	NA	0	0	0	0	0.01	0	0	0	0	NA	NA	NA	NA	NA	NA	NA	NA	NA
3248:836	uncharacterized LOC105369164	LOC105369164	Homo sapiens	NA	105369164	NA	NA	0.02	0.1	0	0.02	0.01	0.13	0.07	0	0	NA	NA	NA	NA	NA	NA	NA	NA	NA
3216:926	uncharacterized LOC105376654	LOC105376654	Homo sapiens	NA	105376654	NA	NA	0.03	0	0	0.04	0.02	0	0	0	0	NA	NA	NA	NA	NA	NA	NA	NA	NA
3240:1788	RNY3 pseudogene 7	RNY3P7	Homo sapiens	ENSG00000206800	NA	0	NA	NA	NA	NA	NA	NA	NA	NA	NA	NA	NA	NA	NA	NA	NA	NA	NA	NA	NA
3223:1567	Rac family small GTPase 1 pseudogene 7	RAC1P7	Homo sapiens	ENSG00000236101	NA	0.05	NA	NA	NA	NA	NA	NA	NA	NA	NA	NA	NA	NA	NA	NA	NA	NA	NA	NA	NA
3226:1409	ribosomal protein L21 RPL21 pseudogene	AC0119791	Homo sapiens	ENSG00000239470	NA	0.55	NA	NA	NA	NA	NA	NA	NA	NA	NA	NA	NA	NA	NA	NA	NA	NA	NA	NA	NA
3225:542	small nucleolar RNA HACA box 38	SNORA38	Homo sapiens	ENSG00000200816	677820	0.36	NA	0	0	0	0	0	0	0	0	0	0	0	0	0	0	0	0	0	0
3235:1188	MID1IP1 antisense RNA 1	MID1IP1AS1	Homo sapiens	ENSG00000238123	NA	1.64	NA	NA	NA	NA	NA	NA	NA	NA	NA	NA	NA	NA	NA	NA	NA	NA	NA	NA	NA
3212:747	RNA 5S ribosomal pseudogene 178	RNA5SP178	Homo sapiens	NA	100873440	NA	NA	0	0	0	0	0	0	0	0	0	NA	NA	NA	NA	NA	NA	NA	NA	NA
3232:1795	RNA 5S ribosomal pseudogene 473	RNA5SP473	Homo sapiens	ENSG00000252211	NA	0	NA	NA	NA	NA	NA	NA	NA	NA	NA	NA	NA	NA	NA	NA	NA	NA	NA	NA	NA
3251:1311	novel transcript	AF1275772	Homo sapiens	ENSG00000231201	NA	0.04	NA	NA	NA	NA	NA	NA	NA	NA	NA	NA	NA	NA	NA	NA	NA	NA	NA	NA	NA
3213:1582	suppressor of cytokine signaling 5 pseudogene 5	SOCS5P5	Homo sapiens	ENSG00000216904	NA	0	NA	NA	NA	NA	NA	NA	NA	NA	NA	NA	NA	NA	NA	NA	NA	NA	NA	NA	NA
3246:123	titincap	TCAP	Homo sapiens	ENSG00000173991	8557	2.28	0.36	0.1	0.04	0	0.1	0.11	0.01	0.06	0	0	0.11	0.13	0	0.11	0.13	0	0.07	0.03	0.15
3252:842	uncharacterized LOC105371751	LOC105371751	Homo sapiens	NA	105371751	NA	NA	0	0.04	0	0	0	0	0	0	0	NA	NA	NA	NA	NA	NA	NA	NA	NA
3213:316	outer mitochondrial membrane lipid metabolism regulator OPA3	OPA3	Homo sapiens	ENSG00000125741	80207	3.1	0.43	1.66	1.66	3.25	1.66	1.77	1.24	1.6	1.26	2.68	0.31	0.25	0.4	0.32	0.46	0.17	0.12	0.14	0.15
135 days, 2:20:00	dual specificity phosphatase 2	DUSP2	Homo sapiens	ENSG00000158050	1844	3.77	0.47	0.4	0	0	0.46	0.19	0.02	0.03	0	0	0.08	0	0	0.13	0.05	0	0	0	0
3237:294	mitochondrial ribosomal protein S34	MRPS34	Homo sapiens	ENSG00000074071	65993	6.2	0.79	1.19	0.51	1.38	1.27	1.07	0.21	0.44	0.1	2.06	0.31	0.1	0.47	0.38	0.34	0.04	0.14	0.11	0.15
3217:129	Rho family GTPase 2	RND2	Homo sapiens	ENSG00000108830	8153	4.79	0.46	0.48	0.01	0.17	0.46	0.76	0	0.08	0.35	0	0.1	0.03	0	0.08	0.22	0	0	0.1	0
3219:1247	FAST kinase domains 3 FASTKD3 pseudogene	AC0919652	Homo sapiens	ENSG00000250037	NA	0.04	NA	NA	NA	NA	NA	NA	NA	NA	NA	NA	NA	NA	NA	NA	NA	NA	NA	NA	NA
3246:1816	RNA U6 small nuclear 53 pseudogene	RNU653P	Homo sapiens	ENSG00000202237	NA	0.33	NA	NA	NA	NA	NA	NA	NA	NA	NA	NA	NA	NA	NA	NA	NA	NA	NA	NA	NA
3251:1180	long intergenic nonprotein coding RNA 2272	LINC02272	Homo sapiens	ENSG00000251283	NA	0	NA	NA	NA	NA	NA	NA	NA	NA	NA	NA	NA	NA	NA	NA	NA	NA	NA	NA	NA
3252:1722	RNA 7SL cytoplasmic 606 pseudogene	RN7SL606P	Homo sapiens	ENSG00000239932	NA	0.11	NA	NA	NA	NA	NA	NA	NA	NA	NA	NA	NA	NA	NA	NA	NA	NA	NA	NA	NA
3252:1800	RNA U6 small nuclear 169 pseudogene	RNU6169P	Homo sapiens	ENSG00000202206	NA	0	NA	NA	NA	NA	NA	NA	NA	NA	NA	NA	NA	NA	NA	NA	NA	NA	NA	NA	NA
3214:713	RNA 5S ribosomal pseudogene 96	RNA5SP96	Homo sapiens	NA	100873329	NA	NA	0	0	0	0	0	0	0	0	0	NA	NA	NA	NA	NA	NA	NA	NA	NA
3240:285	Rho GTPase activating protein 28	ARHGAP28	Homo sapiens	ENSG00000088756	79822	0.29	0.14	0.52	0.96	0.85	0.39	1.29	0.28	0.51	1.23	0	0.15	0.08	0	0.11	0.37	0.04	0.03	0.23	0.45
3245:1600	ribosomal protein L37 RPL37 pseudogene	AL5898721	Homo sapiens	ENSG00000224949	NA	0.04	NA	NA	NA	NA	NA	NA	NA	NA	NA	NA	NA	NA	NA	NA	NA	NA	NA	NA	NA
3228:910	uncharacterized LOC105378050	LOC105378050	Homo sapiens	NA	105378050	NA	NA	0.02	0.09	0	0.02	0.02	0	0	0	0	NA	NA	NA	NA	NA	NA	NA	NA	NA
3257:547	basic transcription factor 3 pseudogene 7	BTF3P7	Homo sapiens	NA	652960	NA	NA	0.01	0.05	0	0.01	0.01	0	0	0	0	NA	NA	NA	NA	NA	NA	NA	NA	NA
3210:597	glyceraldehyde 3 phosphate dehydrogenase pseudogene 41	GAPDHP41	Homo sapiens	NA	100131935	NA	NA	0	0	0	0	0	0	0	0.04	0	NA	NA	NA	NA	NA	NA	NA	NA	NA
3229:753	uncharacterized LOC101927000	LOC101927000	Homo sapiens	ENSG00000229380	101927000	0.91	NA	NA	NA	NA	NA	NA	NA	NA	NA	NA	0	0	0	0	0	0	0	0	0
3205:1684	novel transcript sense overlapping 3 UTR of BLM	AC1242481	Homo sapiens	ENSG00000259704	NA	0.76	NA	NA	NA	NA	NA	NA	NA	NA	NA	NA	NA	NA	NA	NA	NA	NA	NA	NA	NA
3222:476	protein tyrosine phosphatase nonreceptor type 11 pseudogene	LOC391771	Homo sapiens	NA	391771	NA	NA	0.05	0	0	0.05	0.05	0.01	0.05	0.01	0	NA	NA	NA	NA	NA	NA	NA	NA	NA
3220:1585	ribosomal protein S23 pseudogene 6	RPS23P6	Homo sapiens	ENSG00000241641	NA	0.32	NA	NA	NA	NA	NA	NA	NA	NA	NA	NA	NA	NA	NA	NA	NA	NA	NA	NA	NA
3234:628	nonPOU domain containing octamerbinding pseudogene 2	NONOP2	Homo sapiens	NA	100271700	NA	NA	0.2	0.04	0	0.21	0.19	0.03	0.07	0.01	0	NA	NA	NA	NA	NA	NA	NA	NA	NA
3220:850	uncharacterized LOC105371154	LOC105371154	Homo sapiens	NA	105371154	NA	NA	0.05	0.02	0.25	0.05	0.04	0.07	0.09	0.03	0	NA	NA	NA	NA	NA	NA	NA	NA	NA
3233:1629	RPS5 40S Ribosomal Protein S5 pseudogene	AL0503311	Homo sapiens	ENSG00000233558	NA	7.58	NA	NA	NA	NA	NA	NA	NA	NA	NA	NA	NA	NA	NA	NA	NA	NA	NA	NA	NA
3250:1325	RPS3A pseudogene 19	RPS3AP19	Homo sapiens	ENSG00000244004	NA	0.06	NA	NA	NA	NA	NA	NA	NA	NA	NA	NA	NA	NA	NA	NA	NA	NA	NA	NA	NA
3228:205	zinc finger protein 385A	ZNF385A	Homo sapiens	ENSG00000161642	25946	6.21	0.47	0.96	1.07	0	0.91	1.65	0.44	0.07	0.13	0	0.14	0.19	0	0.11	0.3	0.09	0.01	0.02	0
3229:630	ribosomal protein L7a pseudogene 52	RPL7AP52	Homo sapiens	NA	100271534	NA	NA	0	0	0	0	0	0	0	0	0	NA	NA	NA	NA	NA	NA	NA	NA	NA
3234:1492	laminin receptor 1 67kD ribosomal protein SA LAMR1 pseudogene	AP0025301	Homo sapiens	ENSG00000218536	NA	0.27	NA	NA	NA	NA	NA	NA	NA	NA	NA	NA	NA	NA	NA	NA	NA	NA	NA	NA	NA
3239:719	RBBP4 pseudogene 6	RBBP4P6	Homo sapiens	NA	100820741	NA	NA	0	0	0	0	0	0	0	0	0	NA	NA	NA	NA	NA	NA	NA	NA	NA
3250:319	crumbs cell polarity complex component 3	CRB3	Homo sapiens	ENSG00000130545	92359	0.65	0.28	0.02	0	0	0.01	0.02	0	0.01	0	0	0	0	0	0	0	0	0	0	0
3231:385	xyloside xylosyltransferase 1	XXYLT1	Homo sapiens	ENSG00000173950	152002	2.78	0.51	1.96	1.55	0.69	1.94	2.47	0.91	1.05	1.09	0.15	0.47	0.3	0.77	0.51	0.68	0.3	0.14	0.23	0.15
3214:408	ATrich interaction domain 2	ARID2	Homo sapiens	ENSG00000189079	196528	2.16	0.36	3.99	4.07	7	4.04	3.7	3.52	3.86	3.99	2.55	1.1	1.28	1.54	1.07	0.98	1.29	1.15	1.46	1.83
133 days, 18:23:00	defensin beta 1	DEFB1	Homo sapiens	ENSG00000164825	1672	0.35	0.19	0.03	0.03	0	0.03	0.01	0	0.06	0.03	0	0	0	0	0	0	0	0	0	0
3212:362	ribosomal protein L37a pseudogene 1	RPL37AP1	Homo sapiens	NA	140717	NA	NA	0.12	0.08	0	0.13	0.1	0.16	0.04	0.01	0.17	NA	NA	NA	NA	NA	NA	NA	NA	NA
3221:1237	novel transcript	AC0123632	Homo sapiens	ENSG00000224789	NA	2.02	NA	NA	NA	NA	NA	NA	NA	NA	NA	NA	NA	NA	NA	NA	NA	NA	NA	NA	NA
3247:1465	selenoprotein W pseudogene 1	SELENOWP1	Homo sapiens	ENSG00000215900	NA	8.29	NA	NA	NA	NA	NA	NA	NA	NA	NA	NA	NA	NA	NA	NA	NA	NA	NA	NA	NA
3228:1810	RNA U6 small nuclear 179 pseudogene	RNU6179P	Homo sapiens	ENSG00000200220	NA	0	NA	NA	NA	NA	NA	NA	NA	NA	NA	NA	NA	NA	NA	NA	NA	NA	NA	NA	NA
3229:629	ribosomal protein L10a pseudogene 13	RPL10AP13	Homo sapiens	NA	100271602	NA	NA	0	0	0	0	0	0	0	0	0	NA	NA	NA	NA	NA	NA	NA	NA	NA
3211:1734	RNA 7SL cytoplasmic 330 pseudogene	RN7SL330P	Homo sapiens	ENSG00000244391	NA	0.17	NA	NA	NA	NA	NA	NA	NA	NA	NA	NA	NA	NA	NA	NA	NA	NA	NA	NA	NA
3202:1215	mediator complex subunit 28 pseudogene 8	MED28P8	Homo sapiens	ENSG00000242598	NA	1.23	NA	NA	NA	NA	NA	NA	NA	NA	NA	NA	NA	NA	NA	NA	NA	NA	NA	NA	NA
3257:344	transcriptional adaptor 1	TADA1	Homo sapiens	ENSG00000152382	117143	4.39	0.54	2.15	0.88	0.15	2.38	1.29	0.46	1	1.07	0	0.27	0.1	0	0.3	0.31	0.04	0.17	0.28	0
3204:238	tRNA methyltransferase subunit 112	TRMT112	Homo sapiens	ENSG00000173113	51504	6.04	0.88	2.73	0.4	0	2.98	2.23	0.35	0.68	0.29	2.62	0.37	0.07	0.61	0.46	0.43	0.08	0.15	0.08	0.3
3248:798	GALNT8 antisense upstream 1	GAU1	Homo sapiens	ENSG00000255474	101929549	1.36	NA	NA	NA	NA	NA	NA	NA	NA	NA	NA	NA	NA	NA	NA	NA	NA	NA	NA	NA
133 days, 20:19:00	E2F transcription factor 5	E2F5	Homo sapiens	ENSG00000133740	1875	2.39	0.15	0.67	0.45	0.22	0.72	0.5	0.1	0.28	0.6	0	0.13	0.07	0.19	0.17	0.1	0.04	0.06	0.1	0.15
3206:427	mitochondrial ribosomal protein S21 pseudogene 9	MRPS21P9	Homo sapiens	NA	359772	NA	NA	0	0	0	0	0.01	0	0.01	0	0	NA	NA	NA	NA	NA	NA	NA	NA	NA
3247:1529	novel transcript	AC1041173	Homo sapiens	ENSG00000254035	NA	2.42	NA	NA	NA	NA	NA	NA	NA	NA	NA	NA	NA	NA	NA	NA	NA	NA	NA	NA	NA
3203:1280	ribosomal protein L27 RPL27 pseudogene	AL5912122	Homo sapiens	ENSG00000235224	NA	0.45	NA	NA	NA	NA	NA	NA	NA	NA	NA	NA	NA	NA	NA	NA	NA	NA	NA	NA	NA
3246:106	TNF receptor superfamily member 1B	TNFRSF1B	Homo sapiens	ENSG00000028137	7133	2.38	0.04	0.09	0.15	2.24	0.07	0.09	2.34	0.09	0.18	2.14	0.03	0.02	0.1	0.01	0.02	0.52	0.03	0	0.29
3249:498	UDP glucuronosyltransferase family 2 member A3 pseudogene	LOC642496	Homo sapiens	NA	642496	NA	NA	0	0	0	0	0	0	0	0	0	NA	NA	NA	NA	NA	NA	NA	NA	NA
3228:289	olfactory receptor family 7 subfamily L member 1 pseudogene	OR7L1P	Homo sapiens	NA	79499	NA	NA	0	0.02	0	0	0	0	0	0	0	NA	NA	NA	NA	NA	NA	NA	NA	NA
3228:795	uncharacterized LOC101929817	LOC101929817	Homo sapiens	NA	101929817	NA	NA	0.02	0	0	0.02	0.01	0.01	0.02	0.01	0	NA	NA	NA	NA	NA	NA	NA	NA	NA
3226:374	ASXL transcriptional regulator 1	ASXL1	Homo sapiens	ENSG00000171456	171023	3.97	0.51	3.04	0.95	3.04	3.1	3.36	1.59	1.94	1.57	4.79	0.81	0.62	0.53	0.82	1.03	0.42	0.58	0.75	0.15
3208:366	HUS1 checkpoint clamp component B	HUS1B	Homo sapiens	ENSG00000188996	135458	0.09	0.13	0	0	0	0	0	0	0	0	0	0	0	0	0	0	0	0	0	0
3240:300	MAGE family member F1	MAGEF1	Homo sapiens	ENSG00000177383	64110	6.47	0.74	1.6	0.44	0	1.76	1.29	0.64	0.16	0.48	0	0.38	0.15	0.19	0.47	0.45	0.26	0.07	0.13	0.13
134 days, 0:10:00	amyloid beta precursor protein binding family A member 1	APBA1	Homo sapiens	ENSG00000107282	320	5.3	0.32	5.29	3.56	3.35	5.36	5.95	3.02	2.98	3.52	3.88	1.91	1.28	1.06	2.04	2.49	1.08	1	1.46	1.2
3222:923	uncharacterized LOC105377000	LOC105377000	Homo sapiens	NA	105377000	NA	NA	0.05	0.01	0	0.05	0.07	0.01	0.06	0.05	0	NA	NA	NA	NA	NA	NA	NA	NA	NA
3227:1188	olfactory receptor family 5 subfamily H member 3 pseudogene	OR5H3P	Homo sapiens	ENSG00000249975	NA	0	NA	NA	NA	NA	NA	NA	NA	NA	NA	NA	NA	NA	NA	NA	NA	NA	NA	NA	NA
3251:1537	ribosomal protein L31 pseudogene 14	RPL31P14	Homo sapiens	ENSG00000237930	NA	0	NA	NA	NA	NA	NA	NA	NA	NA	NA	NA	NA	NA	NA	NA	NA	NA	NA	NA	NA
3248:1645	EndoMitotic Oocytes EMO1 pseudogene	AC0742901	Homo sapiens	ENSG00000224219	NA	1.48	NA	NA	NA	NA	NA	NA	NA	NA	NA	NA	NA	NA	NA	NA	NA	NA	NA	NA	NA
3235:865	uncharacterized LOC105372824	LOC105372824	Homo sapiens	ENSG00000160209	105372824	NA	NA	0.02	0	0	0.02	0.02	0	0.02	0	0	NA	NA	NA	NA	NA	NA	NA	NA	NA
3205:330	ALG10 alpha12glucosyltransferase	ALG10	Homo sapiens	ENSG00000139133	84920	0.69	0.43	0.22	0.07	0	0.22	0.22	0.17	0.18	0.09	0	0.02	0	0	0.02	0.02	0	0.01	0	0
3224:735	PCDH9 antisense RNA 4	PCDH9AS4	Homo sapiens	ENSG00000233840	100874087	0.12	NA	0.12	0.22	0	0.13	0.06	0	0.15	0.04	0	0.03	0.01	0	0.03	0.01	0	0.05	0.03	0
3205:1251	ribosomal protein L5 pseudogene 24	RPL5P24	Homo sapiens	ENSG00000244052	NA	2.34	NA	NA	NA	NA	NA	NA	NA	NA	NA	NA	NA	NA	NA	NA	NA	NA	NA	NA	NA
3234:804	PTGS2 antisense NFKB1 complexmediated expression regulator RNA	PACERR	Homo sapiens	ENSG00000273129	103752588	NA	NA	0.22	0	0	0.27	0.02	0.17	0	0	0	0.01	0.01	0	0.02	0.01	0	0	0	0
3249:303	keratin associated protein 171	KRTAP171	Homo sapiens	ENSG00000186860	83902	0	0.18	0	0	0	0	0	0	0	0	0	0	0	0	0	0	0	0	0	0
3228:259	tRNA methyltransferase 12 homolog	TRMT12	Homo sapiens	ENSG00000183665	55039	3.55	0.47	0.2	0.14	0	0.21	0.21	0.15	0.04	0.15	0	0.21	0.05	0.1	0.26	0.25	0.04	0.11	0.03	0
3252:765	high mobility group nucleosome binding domain 1 pseudogene 15	HMGN1P15	Homo sapiens	NA	100874441	NA	NA	0.06	0	0	0.06	0.05	0	0.05	0	0	NA	NA	NA	NA	NA	NA	NA	NA	NA
3210:187	neurexophilin 3	NXPH3	Homo sapiens	ENSG00000182575	11248	5.1	0.46	0.55	0.72	0	0.65	0.09	0	0.04	0.05	0	0.06	0.15	0	0.08	0.03	0	0	0.05	0
3216:334	serinearginine repetitive matrix 4	SRRM4	Homo sapiens	ENSG00000139767	84530	4.93	0.59	5.93	0.65	1.15	6.15	7.14	0.61	0.76	0.67	0.48	3.01	0.73	0.6	3.54	4.42	0.77	0.59	0.46	1.02
3215:1160	bone morphogenetic protein receptor type 1A pseudogene 2	BMPR1AP2	Homo sapiens	ENSG00000232460	NA	0.54	NA	NA	NA	NA	NA	NA	NA	NA	NA	NA	NA	NA	NA	NA	NA	NA	NA	NA	NA
3253:496	fatty acid binding protein 5 pseudogene 4	FABP5P4	Homo sapiens	NA	404766	NA	NA	0.04	0.11	0	0.04	0.03	0	0.01	0	0	NA	NA	NA	NA	NA	NA	NA	NA	NA
3248:1355	novel transcript	AC0838413	Homo sapiens	ENSG00000253728	NA	0	NA	NA	NA	NA	NA	NA	NA	NA	NA	NA	NA	NA	NA	NA	NA	NA	NA	NA	NA
3225:462	CYCS pseudogene 11	CYCSP11	Homo sapiens	NA	360167	NA	NA	0.02	0	0	0.02	0.01	0	0	0.01	0	NA	NA	NA	NA	NA	NA	NA	NA	NA
3235:516	ribosomal protein L31 pseudogene 37	RPL31P37	Homo sapiens	NA	646787	NA	NA	0.01	0.02	0	0.01	0.01	0.01	0	0.01	0	NA	NA	NA	NA	NA	NA	NA	NA	NA
3250:677	microRNA 3677	MIR3677	Homo sapiens	ENSG00000266643	100500812	NA	NA	0	0	0	0	0	0	0	0	0	0	0	0	0	0	0	0	0	0
3256:93	ATP binding cassette subfamily D member 4	ABCD4	Homo sapiens	ENSG00000119688	5826	2.96	0.37	2.56	2.2	4.37	2.6	2.81	1.8	1.57	1.1	0.15	0.44	0.28	0.77	0.49	0.56	0.09	0.23	0.19	0
3221:1748	RNA U6 small nuclear 628 pseudogene	RNU6628P	Homo sapiens	ENSG00000222607	NA	0	NA	NA	NA	NA	NA	NA	NA	NA	NA	NA	NA	NA	NA	NA	NA	NA	NA	NA	NA
3238:278	coenzyme Q8A	COQ8A	Homo sapiens	ENSG00000163050	56997	3.85	0.34	NA	NA	NA	NA	NA	NA	NA	NA	NA	0	0	0	0	0	0	0	0	0
3239:358	BCDIN3 domain containing RNA methyltransferase	BCDIN3D	Homo sapiens	ENSG00000186666	144233	2.82	0.51	0.31	0.16	1.41	0.33	0.28	0	0.17	0.16	0	0.07	0.07	0	0.07	0.07	0	0.06	0.11	0.15
3207:257	glutaminyltRNA amidotransferase subunit QRSL1	QRSL1	Homo sapiens	ENSG00000130348	55278	2.83	0.26	1.66	1.29	0.15	1.65	2.06	0.39	1.13	1.25	0.15	0.29	0.29	0.26	0.27	0.36	0.22	0.23	0.23	0
3218:935	uncharacterized LOC105378961	LOC105378961	Homo sapiens	NA	105378961	NA	NA	0.09	0.16	0	0.09	0.09	0.18	0.15	0.12	0	NA	NA	NA	NA	NA	NA	NA	NA	NA
3212:120	serine and arginine rich splicing factor 5	SRSF5	Homo sapiens	ENSG00000100650	6430	6.32	0.89	7.74	7.33	5.26	7.86	7.85	4.66	6.33	5.34	4.94	2.49	1.62	1.96	2.78	2.98	1.3	1.47	0.96	1.89
3210:767	small ubiquitinrelated modifier 2 pseudogene	LOC101929087	Homo sapiens	NA	101929087	NA	NA	0	0	0	0	0	0	0	0	0.15	NA	NA	NA	NA	NA	NA	NA	NA	NA
3229:109	tcomplex 11	TCP11	Homo sapiens	ENSG00000124678	6954	0.16	0.04	0.07	0.05	0	0.06	0.05	0.08	0.16	0.14	0.15	0.01	0.01	0	0.01	0.01	0	0	0	0
3256:331	HDGF like 2	HDGFL2	Homo sapiens	ENSG00000167674	84717	5.45	0.52	NA	NA	NA	NA	NA	NA	NA	NA	NA	0	0	0	0	0	0	0	0	0
3218:1458	ribosomal protein L3 pseudogene 4	RPL3P4	Homo sapiens	ENSG00000232573	NA	10.05	NA	NA	NA	NA	NA	NA	NA	NA	NA	NA	NA	NA	NA	NA	NA	NA	NA	NA	NA
3223:1382	ribosomal protein L15 RPL15 pseudogene	AC0928651	Homo sapiens	ENSG00000243830	NA	0.09	NA	NA	NA	NA	NA	NA	NA	NA	NA	NA	NA	NA	NA	NA	NA	NA	NA	NA	NA
3209:1731	RNA U4 small nuclear 64 pseudogene	RNU464P	Homo sapiens	ENSG00000222727	NA	0	NA	NA	NA	NA	NA	NA	NA	NA	NA	NA	NA	NA	NA	NA	NA	NA	NA	NA	NA
3222:1554	novel transcript	AC1387811	Homo sapiens	ENSG00000247130	NA	0	NA	NA	NA	NA	NA	NA	NA	NA	NA	NA	NA	NA	NA	NA	NA	NA	NA	NA	NA
3225:1707	ribosomal protein L18 RPL18 pseudogene	AC1068061	Homo sapiens	ENSG00000213661	NA	4.83	NA	NA	NA	NA	NA	NA	NA	NA	NA	NA	NA	NA	NA	NA	NA	NA	NA	NA	NA
3256:187	follistatin like 1	FSTL1	Homo sapiens	ENSG00000163430	11167	3.98	0.55	2.38	2.04	0	2.58	2.04	0.01	0.05	0.54	2.59	0.42	0.65	0.58	0.53	0.33	0.04	0.05	0.09	1.13
3211:569	long intergenic nonprotein coding RNA 1137	LINC01137	Homo sapiens	ENSG00000233621	728431	2.5	0.27	NA	NA	NA	NA	NA	NA	NA	NA	NA	0.03	0.04	0	0.03	0.03	0	0.02	0.02	0
3240:150	proprotein convertase subtilisinkexin type 7	PCSK7	Homo sapiens	ENSG00000160613	9159	2.84	0.41	3.08	2.1	1.9	3.13	3.31	0.49	2.36	1.99	0	0.84	0.64	0.46	0.92	0.95	0.34	0.56	0.56	0.47
3255:1572	protein tyrosine phosphatase nonreceptor type 11 PTPN11 pseudogene	AC0099271	Homo sapiens	ENSG00000250031	NA	3.14	NA	NA	NA	NA	NA	NA	NA	NA	NA	NA	NA	NA	NA	NA	NA	NA	NA	NA	NA
3210:192	OS9 endoplasmic reticulum lectin	OS9	Homo sapiens	ENSG00000135506	10956	6.13	0.76	2.39	0.87	0	2.44	2.82	0.89	1.08	1.09	0.15	0.61	0.51	0.09	0.62	0.81	0.52	0.33	0.49	0
