## Supplementary Data 2 for "BrainTACO: An Explorable Multi-Scale Multi-Modal Brain Transcriptomic And Connectivity Data Resource": dataset_comparison_query_results.xlsx (part 42 of 43)

### Sheet: Human_Visual_Cortex (continued)
id	name	shortname	species	ensemblid	entrezid	R_OccL B2013 phenotype:adult_samples GE	R_OccL H2012 GE	R_OccL H2019 GE	R_OccL H2019 celltype:Astrocyte GE	R_OccL H2019 celltype:Endothelial GE	R_OccL H2019 extended_annotation:Excitatory_Neurons GE	R_OccL H2019 extended_annotation:Inhibitory_Neurons GE	R_OccL H2019 celltype:Microglia GE	R_OccL H2019 celltype:Oligodendrocyte GE	R_OccL H2019 celltype:OPC GE	R_OccL H2019 celltype:Pericyte GE	R_OccL S2020L2018 GE	R_OccL S2020L2018 celltype:Astro GE	R_OccL S2020L2018 celltype:Endo GE	R_OccL S2020L2018 celltype:ExN GE	R_OccL S2020L2018 celltype:InN GE	R_OccL S2020L2018 celltype:Micro GE	R_OccL S2020L2018 celltype:Olig GE	R_OccL S2020L2018 celltype:OPC GE	R_OccL S2020L2018 celltype:Perc GE
3229:561	PDZ domain containing 11 pseudogene	LOC729941	Homo sapiens	NA	729941	NA	NA	0.08	0	0	0.09	0.04	0.01	0	0.02	0	NA	NA	NA	NA	NA	NA	NA	NA	NA
3249:1818	RNA U7 small nuclear 51 pseudogene	RNU751P	Homo sapiens	ENSG00000252369	NA	0	NA	NA	NA	NA	NA	NA	NA	NA	NA	NA	NA	NA	NA	NA	NA	NA	NA	NA	NA
3226:1626	ribosomal protein L23a pseudogene 57	RPL23AP57	Homo sapiens	ENSG00000206147	NA	0.64	NA	NA	NA	NA	NA	NA	NA	NA	NA	NA	NA	NA	NA	NA	NA	NA	NA	NA	NA
3223:1811	RNA U6 small nuclear 1093 pseudogene	RNU61093P	Homo sapiens	ENSG00000212496	NA	0	NA	NA	NA	NA	NA	NA	NA	NA	NA	NA	NA	NA	NA	NA	NA	NA	NA	NA	NA
3254:528	chromobox 3 pseudogene 9	CBX3P9	Homo sapiens	NA	644101	NA	NA	0.09	0	0	0.1	0.07	0.11	0.01	0.05	0	NA	NA	NA	NA	NA	NA	NA	NA	NA
3210:1439	RAB5C member RAS oncogene family pseudogene 2	RAB5CP2	Homo sapiens	ENSG00000251356	NA	1.91	NA	NA	NA	NA	NA	NA	NA	NA	NA	NA	NA	NA	NA	NA	NA	NA	NA	NA	NA
3251:1704	glucuronidase beta GUSB pseudogene	AC1313921	Homo sapiens	ENSG00000198237	NA	0	NA	NA	NA	NA	NA	NA	NA	NA	NA	NA	NA	NA	NA	NA	NA	NA	NA	NA	NA
134 days, 22:26:00	solute carrier family 25 member 10	SLC25A10	Homo sapiens	ENSG00000183048	1468	5.19	0.25	0.17	0	0	0.17	0.2	0.16	0.04	0.06	0	0.06	0.02	0.11	0.07	0.07	0	0.01	0.08	0
3257:1253	transmembrane phosphoinositide 3phosphatase and tensin homolog 2 pseudogene 6	TPTE2P6	Homo sapiens	ENSG00000205822	NA	1.29	NA	NA	NA	NA	NA	NA	NA	NA	NA	NA	NA	NA	NA	NA	NA	NA	NA	NA	NA
3235:1696	novel transcript	AL0802501	Homo sapiens	ENSG00000225793	NA	1.1	NA	NA	NA	NA	NA	NA	NA	NA	NA	NA	NA	NA	NA	NA	NA	NA	NA	NA	NA
3231:1604	Mphase phosphoprotein 10 U3 small nucleolar ribonucleoprotein MPHOSPH10 pseudogene	AC0233103	Homo sapiens	ENSG00000258797	NA	0	NA	NA	NA	NA	NA	NA	NA	NA	NA	NA	NA	NA	NA	NA	NA	NA	NA	NA	NA
3232:626	Sec61 translocon beta subunit pseudogene	LOC100287189	Homo sapiens	NA	100287189	NA	NA	0.05	0.03	0.18	0.06	0.03	0.07	0.01	0.05	0.7	NA	NA	NA	NA	NA	NA	NA	NA	NA
3205:1488	gulonolactone L oxidase pseudogene	GULOP	Homo sapiens	ENSG00000234770	NA	0.04	NA	NA	NA	NA	NA	NA	NA	NA	NA	NA	NA	NA	NA	NA	NA	NA	NA	NA	NA
3243:691	BCL2 interacting protein 3 pseudogene 17	BNIP3P17	Homo sapiens	NA	100421704	NA	NA	0.01	0	0	0.01	0	0	0.01	0	0	NA	NA	NA	NA	NA	NA	NA	NA	NA
3206:61	insulin receptor related receptor	INSRR	Homo sapiens	ENSG00000027644	3645	0.18	0.04	0	0	0	0	0	0	0	0	0	0	0	0	0	0.01	0	0	0	0
3210:598	DEADbox helicase 18 pseudogene	LOC100131736	Homo sapiens	NA	100131736	NA	NA	0.01	0	0	0.01	0.02	0	0.01	0.01	0	NA	NA	NA	NA	NA	NA	NA	NA	NA
3223:1627	high mobility group nucleosome binding domain 1 HMGN1 pseudogene	AL8455521	Homo sapiens	ENSG00000258500	NA	0	NA	NA	NA	NA	NA	NA	NA	NA	NA	NA	NA	NA	NA	NA	NA	NA	NA	NA	NA
3238:1480	peptidylprolyl isomerase A pseudogene 36	PPIAP36	Homo sapiens	ENSG00000236872	NA	0.17	NA	NA	NA	NA	NA	NA	NA	NA	NA	NA	NA	NA	NA	NA	NA	NA	NA	NA	NA
3238:1375	pseudogene similar to part of plasminogen PLG	AL1099332	Homo sapiens	ENSG00000243831	NA	0	NA	NA	NA	NA	NA	NA	NA	NA	NA	NA	NA	NA	NA	NA	NA	NA	NA	NA	NA
3235:592	RBMX2 pseudogene 2	RBMX2P2	Homo sapiens	NA	100132808	NA	NA	0.01	0.03	0	0.02	0.01	0	0	0.01	0	NA	NA	NA	NA	NA	NA	NA	NA	NA
3252:83	melanocortin 3 receptor	MC3R	Homo sapiens	ENSG00000124089	4159	0	0.07	0	0	0	0	0	0	0	0	0	0	0	0	0	0	0	0	0	0
3243:116	solute carrier family 22 member 4	SLC22A4	Homo sapiens	ENSG00000197208	6583	1.78	0.32	0.79	1.19	0	0.8	1	0.07	0.06	0.31	0	0.17	0.09	0.38	0.18	0.24	0.09	0.05	0.13	0.14
3222:770	uncharacterized LOC101928692	LOC101928692	Homo sapiens	NA	101928692	NA	NA	0	0	0	0	0	0	0	0	0	NA	NA	NA	NA	NA	NA	NA	NA	NA
3207:1481	histone acetyltransferase 1 HAT1 pseudogene	AC0096461	Homo sapiens	ENSG00000250494	NA	0	NA	NA	NA	NA	NA	NA	NA	NA	NA	NA	NA	NA	NA	NA	NA	NA	NA	NA	NA
3209:1511	immunoglobulin kappa variable 214 pseudogene	IGKV214	Homo sapiens	ENSG00000253265	NA	0	NA	NA	NA	NA	NA	NA	NA	NA	NA	NA	NA	NA	NA	NA	NA	NA	NA	NA	NA
3242:456	long intergenic nonprotein coding RNA 222	LINC00222	Homo sapiens	ENSG00000203801	387111	0.11	NA	0.13	0.29	0	0.14	0.1	0.02	0.11	0.12	0	0.03	0.03	0	0.03	0.02	0	0.01	0.05	0
3204:586	cut like homeobox 2 pseudogene 1	CUX2P1	Homo sapiens	NA	100126596	NA	NA	0	0	0	0	0	0	0	0	0	NA	NA	NA	NA	NA	NA	NA	NA	NA
3224:238	scavenger receptor class A member 3	SCARA3	Homo sapiens	ENSG00000168077	51435	5.3	0.62	2.18	8.17	0.45	2.21	2.32	0.3	0.7	0.9	0	0.27	1.21	0.09	0.21	0.25	0.13	0.15	0.12	0.44
3223:1492	ACTR3B pseudogene 4	ACTR3BP4	Homo sapiens	ENSG00000249283	NA	0.08	NA	NA	NA	NA	NA	NA	NA	NA	NA	NA	NA	NA	NA	NA	NA	NA	NA	NA	NA
3226:728	microRNA 548aj2	MIR548AJ2	Homo sapiens	ENSG00000221466	100616252	0	NA	0	0	0	0	0	0	0	0	0	0	0	0	0	0	0	0	0	0
3249:676	actin gamma 1 pseudogene 16	ACTG1P16	Homo sapiens	NA	100418960	NA	NA	0.02	0	0.17	0.02	0.01	0.02	0.02	0	0	NA	NA	NA	NA	NA	NA	NA	NA	NA
3232:662	ribosome binding factor A putative pseudogene	LOC100420872	Homo sapiens	NA	100420872	NA	NA	0	0	0	0	0	0	0	0	0	NA	NA	NA	NA	NA	NA	NA	NA	NA
3230:72	origin recognition complex subunit 4	ORC4	Homo sapiens	ENSG00000115947	5000	4.31	0.6	4.23	2.68	0	4.45	4.25	1.51	1.28	1.39	0	1.01	0.46	0.58	1.25	1.14	0.18	0.35	0.18	0.74
3212:567	ZBED3 antisense RNA 1	ZBED3AS1	Homo sapiens	ENSG00000250802	728723	0.82	NA	0.83	1.06	0.11	0.77	1.04	0.26	1.66	0.64	0	NA	NA	NA	NA	NA	NA	NA	NA	NA
3212:1443	novel transcript	AC1148082	Homo sapiens	ENSG00000236665	NA	0	NA	NA	NA	NA	NA	NA	NA	NA	NA	NA	NA	NA	NA	NA	NA	NA	NA	NA	NA
3212:796	long intergenic nonprotein coding RNA 1520	LINC01520	Homo sapiens	ENSG00000230962	101929684	0.05	NA	0.03	0.02	0	0.03	0.01	0.02	0.07	0.05	0.15	0.01	0	0	0.01	0	0	0	0	0
133 days, 16:39:00	glutathione peroxidase 7	GPX7	Homo sapiens	ENSG00000116157	2882	2.21	0.37	0.26	0.33	0	0.27	0.29	0.09	0.09	0.17	0	0.03	0.02	0.1	0.03	0.04	0	0.01	0.02	0
3238:1816	RNA 5S ribosomal pseudogene 130	RNA5SP130	Homo sapiens	ENSG00000201301	NA	0	NA	NA	NA	NA	NA	NA	NA	NA	NA	NA	NA	NA	NA	NA	NA	NA	NA	NA	NA
3207:122	ataxin 7	ATXN7	Homo sapiens	ENSG00000163635	6314	2.55	0.36	3.74	1.81	1.7	3.97	3.32	2.18	1.4	1.62	2.14	0.75	0.54	0.4	0.9	0.75	0.44	0.29	0.5	0.76
3238:1389	frataxin FXN pseudogene	AC1376751	Homo sapiens	ENSG00000232167	NA	0	NA	NA	NA	NA	NA	NA	NA	NA	NA	NA	NA	NA	NA	NA	NA	NA	NA	NA	NA
3225:1760	NA	AC0993432	Homo sapiens	ENSG00000251878	NA	0.3	NA	NA	NA	NA	NA	NA	NA	NA	NA	NA	NA	NA	NA	NA	NA	NA	NA	NA	NA
3206:1530	novel transcript sense overlapping NRBP2 3 UTR	AC2349171	Homo sapiens	ENSG00000255343	NA	5.47	NA	NA	NA	NA	NA	NA	NA	NA	NA	NA	NA	NA	NA	NA	NA	NA	NA	NA	NA
3229:284	nudix hydrolase 18	NUDT18	Homo sapiens	ENSG00000275074	79873	NA	0.34	0.13	0	0	0.14	0.13	0	0.01	0.03	0	0.05	0.02	0	0.06	0.05	0	0.02	0.02	0
3242:670	Mphase phosphoprotein 8 pseudogene	LOC100419928	Homo sapiens	NA	100419928	NA	NA	1.22	0.46	0.21	1.3	1.07	0.46	0.41	0.25	0.63	NA	NA	NA	NA	NA	NA	NA	NA	NA
3217:273	NACHT and WD repeat domain containing 2	NWD2	Homo sapiens	ENSG00000174145	57495	3.19	0.46	3.1	0.41	1.21	3.66	0.87	0.31	0.38	0.19	0.17	1.4	0.29	0.19	2.23	0.55	0.52	0.29	0.26	0.4
3213:236	selenoprotein T	SELENOT	Homo sapiens	ENSG00000198843	51714	6.02	0.65	NA	NA	NA	NA	NA	NA	NA	NA	NA	0	0	0	0	0	0	0	0	0
3219:1753	RN7SK pseudogene 178	RN7SKP178	Homo sapiens	ENSG00000201875	NA	0	NA	NA	NA	NA	NA	NA	NA	NA	NA	NA	NA	NA	NA	NA	NA	NA	NA	NA	NA
3240:1461	novel pseudogene	AL1218821	Homo sapiens	ENSG00000236870	NA	0	NA	NA	NA	NA	NA	NA	NA	NA	NA	NA	NA	NA	NA	NA	NA	NA	NA	NA	NA
3243:77	protein phosphatase 1 regulatory subunit 12A	PPP1R12A	Homo sapiens	ENSG00000058272	4659	3.79	0.67	6.86	4.76	5.78	7.21	5.84	3.97	3.27	6.99	7.88	3	2.34	3.5	3.61	2.57	1.47	1.35	3.81	2.59
3225:145	mitogenactivated protein kinase kinase kinase kinase 4	MAP4K4	Homo sapiens	ENSG00000071054	9448	6.09	0.68	6.34	7.23	8.53	6.47	4.63	7.75	9.42	5.23	5.05	2.78	3.32	2.73	2.5	1.9	3.45	5.24	2.39	2.26
3224:214	myosin light chain phosphorylatable fast skeletal muscle	MYLPF	Homo sapiens	ENSG00000180209	29895	0.29	0.08	0.58	0.75	0	0.54	0.79	0.17	0.74	0.43	0	0.04	0.03	0	0.04	0.05	0	0.01	0.03	0
3219:1506	ribosomal protein S2 RPS2 pseudogene	AL0223421	Homo sapiens	ENSG00000215450	NA	0	NA	NA	NA	NA	NA	NA	NA	NA	NA	NA	NA	NA	NA	NA	NA	NA	NA	NA	NA
3248:772	uncharacterized LOC101928530	LOC101928530	Homo sapiens	ENSG00000236617	101928530	0.47	NA	NA	NA	NA	NA	NA	NA	NA	NA	NA	0	0	0	0	0	0	0	0	0
3228:307	SRA stemloop interacting RNA binding protein	SLIRP	Homo sapiens	ENSG00000119705	81892	5.42	0.89	4.56	2.72	1.32	4.91	3.81	1.01	1.62	0.86	0	0.73	0.24	0.39	0.88	0.76	0.09	0.45	0.41	0.29
3232:200	argonaute RISC component 1	AGO1	Homo sapiens	ENSG00000092847	26523	4.2	0.59	1.39	0.76	0.46	1.46	1.33	0.33	0.72	0.68	0.58	0.65	0.34	0.38	0.81	0.7	0.25	0.21	0.28	0.29
3236:722	microRNA 378f	MIR378F	Homo sapiens	ENSG00000264926	100616492	NA	NA	0	0	0	0	0	0	0	0	0	NA	NA	NA	NA	NA	NA	NA	NA	NA
3203:102	polo like kinase 1	PLK1	Homo sapiens	ENSG00000166851	5347	1.66	0.31	0.27	0.38	0.54	0.27	0.28	0.05	0.2	0.09	0	0.04	0.05	0.1	0.05	0.04	0.04	0.02	0.05	0
3222:325	unc5 netrin receptor A	UNC5A	Homo sapiens	ENSG00000113763	90249	6.27	0.61	3.01	0.18	0	3.47	1.47	0.04	0.11	0.23	0	0.9	0.12	0	1.39	0.55	0.08	0.07	0.21	0.28
3254:654	cytochrome c oxidase subunit 7B pseudogene	LOC100289479	Homo sapiens	NA	100289479	NA	NA	0	0	0	0	0	0	0	0	0	NA	NA	NA	NA	NA	NA	NA	NA	NA
3237:62	inosine monophosphate dehydrogenase 1	IMPDH1	Homo sapiens	ENSG00000106348	3614	3.97	0.57	0.97	0.19	0	1.03	1.02	0.76	0.05	0.01	0	0.19	0.04	0.09	0.23	0.29	0.04	0.01	0.01	0.29
3241:315	lipoproteina like 2 pseudogene	LPAL2	Homo sapiens	ENSG00000213071	80350	0.48	0.1	0.23	0	0	0.25	0.2	0.02	0.12	0.01	0	0.08	0.02	0.1	0.09	0.12	0	0.03	0.08	0
133 days, 11:32:00	CharcotLeyden crystal galectin	CLC	Homo sapiens	ENSG00000105205	1178	0.21	0.03	0.03	0.08	0	0.03	0.04	0.06	0.07	0.03	0	0	0	0	0	0	0	0	0	0
3228:105	tryptophan hydroxylase 1	TPH1	Homo sapiens	ENSG00000129167	7166	0.22	0.05	0.12	0.05	1.36	0.13	0.1	0.02	0.08	0.06	0	0.01	0	0	0.01	0	0	0.01	0.05	0
3219:844	uncharacterized LOC105371704	LOC105371704	Homo sapiens	NA	105371704	NA	NA	0	0	0	0	0	0	0	0	0	NA	NA	NA	NA	NA	NA	NA	NA	NA
3227:1394	zinc finger protein 285B pseudogene	ZNF285B	Homo sapiens	ENSG00000176761	NA	0.39	NA	NA	NA	NA	NA	NA	NA	NA	NA	NA	NA	NA	NA	NA	NA	NA	NA	NA	NA
3213:91	RNA component of mitochondrial RNA processing endoribonuclease	RMRP	Homo sapiens	ENSG00000269900	6023	NA	NA	0.83	0.52	0.77	0.84	0.73	1.21	0.97	0.62	0	0	0	0	0	0	0	0	0	0
3220:293	CaM kinase like vesicle associated	CAMKV	Homo sapiens	ENSG00000164076	79012	7.31	0.65	3.29	0.1	0	3.71	2.22	0.17	0.14	0.1	0	1.89	0.2	0.2	2.74	1.67	0	0.18	0.19	0.26
3228:1243	microtubule affinity regulating kinase 3 pseudogene 3	MARK3P3	Homo sapiens	ENSG00000243022	NA	0.04	NA	NA	NA	NA	NA	NA	NA	NA	NA	NA	NA	NA	NA	NA	NA	NA	NA	NA	NA
3209:1465	PRSS3 pseudogene 4	PRSS3P4	Homo sapiens	ENSG00000204982	NA	1.25	NA	NA	NA	NA	NA	NA	NA	NA	NA	NA	NA	NA	NA	NA	NA	NA	NA	NA	NA
3243:677	microRNA 3936	MIR3936	Homo sapiens	ENSG00000263597	100500865	NA	NA	0.01	0	0	0.01	0.02	0	0	0	0	0	0	0	0	0	0	0	0	0
3233:1762	RNA 5S ribosomal pseudogene 474	RNA5SP474	Homo sapiens	ENSG00000212536	NA	1.02	NA	NA	NA	NA	NA	NA	NA	NA	NA	NA	NA	NA	NA	NA	NA	NA	NA	NA	NA
3226:71	paralemmin	PALM	Homo sapiens	ENSG00000099864	5064	7.56	0.7	2.28	4.08	2.95	2.47	1.73	0.27	0.35	1.05	0	0.66	0.95	0.78	0.84	0.51	0.08	0.15	0.19	0.32
3243:1646	high mobility group nucleosomal binding domain 2 pseudogene 20	HMGN2P20	Homo sapiens	ENSG00000232963	NA	0.03	NA	NA	NA	NA	NA	NA	NA	NA	NA	NA	NA	NA	NA	NA	NA	NA	NA	NA	NA
3249:920	uncharacterized LOC105377286	LOC105377286	Homo sapiens	NA	105377286	NA	NA	0.38	0.03	0	0.45	0.13	0	0.03	0	0	NA	NA	NA	NA	NA	NA	NA	NA	NA
3208:845	uncharacterized LOC105371605	LOC105371605	Homo sapiens	NA	105371605	NA	NA	0.06	0	0	0.07	0.04	0	0	0.07	0	NA	NA	NA	NA	NA	NA	NA	NA	NA
3217:568	nucleosome assembly protein 1 like 4 pseudogene 1	NAP1L4P1	Homo sapiens	NA	728589	NA	NA	0.03	0.01	0	0.03	0.03	0.05	0.03	0.01	0	NA	NA	NA	NA	NA	NA	NA	NA	NA
3251:1278	tripartite motifcontaining protein pseudogene	AP0055971	Homo sapiens	ENSG00000254828	NA	0.12	NA	NA	NA	NA	NA	NA	NA	NA	NA	NA	NA	NA	NA	NA	NA	NA	NA	NA	NA
3244:234	remodeling and spacing factor 1	RSF1	Homo sapiens	ENSG00000048649	51773	3.48	0.66	5.92	3.45	2.61	6.19	5.49	2.78	3.48	2.88	0.66	2.86	2.14	2.06	3.22	3.07	1.62	1.65	2.5	1.24
3225:1274	olfactory receptor family 4 subfamily C member 1 pseudogene	OR4C1P	Homo sapiens	ENSG00000254576	NA	0	NA	NA	NA	NA	NA	NA	NA	NA	NA	NA	NA	NA	NA	NA	NA	NA	NA	NA	NA
135 days, 4:12:00	aldehyde dehydrogenase 1 family member B1	ALDH1B1	Homo sapiens	ENSG00000137124	219	3.79	0.38	0.11	0	0	0.12	0.13	0.03	0.02	0.03	0	0.03	0.01	0	0.02	0.05	0	0.01	0.02	0
3224:271	coiledcoil domain containing 146	CCDC146	Homo sapiens	ENSG00000135205	57639	2.2	0.48	2.55	1.84	1.02	2.69	2.27	1.36	0.72	2.29	0.33	0.67	0.53	0.31	0.71	0.67	0.56	0.45	1.14	0.45
3252:326	dispatched RND transporter family member 2	DISP2	Homo sapiens	ENSG00000140323	85455	4.17	0.57	0.7	0.14	0	0.74	0.79	0.19	0.09	0.26	0	0.42	0.05	0	0.5	0.63	0.04	0.07	0.08	0
3235:1272	adenosylmethionine decarboxylase 1 AMD1 pseudogene	AC0069671	Homo sapiens	ENSG00000229365	NA	0	NA	NA	NA	NA	NA	NA	NA	NA	NA	NA	NA	NA	NA	NA	NA	NA	NA	NA	NA
3249:791	microRNA 6841	MIR6841	Homo sapiens	ENSG00000283327	102465506	NA	NA	0.03	0	0	0.03	0.01	0	0	0	0	0	0	0	0	0	0	0	0	0
3203:1615	ribosomal L24 domain containing 1 pseudogene 6	RSL24D1P6	Homo sapiens	ENSG00000224452	NA	1.47	NA	NA	NA	NA	NA	NA	NA	NA	NA	NA	NA	NA	NA	NA	NA	NA	NA	NA	NA
3248:761	uncharacterized LOC100996476	LOC100996476	Homo sapiens	NA	100996476	NA	NA	0	0	0	0	0	0	0	0	0	NA	NA	NA	NA	NA	NA	NA	NA	NA
3234:1626	high mobility group box 3 pseudogene 31	HMGB3P31	Homo sapiens	ENSG00000231929	NA	0.05	NA	NA	NA	NA	NA	NA	NA	NA	NA	NA	NA	NA	NA	NA	NA	NA	NA	NA	NA
3204:1145	novel transcript	AC0483371	Homo sapiens	ENSG00000258435	NA	0.07	NA	NA	NA	NA	NA	NA	NA	NA	NA	NA	NA	NA	NA	NA	NA	NA	NA	NA	NA
3253:1469	ribosomal protein L34 pseudogene 27	RPL34P27	Homo sapiens	ENSG00000232858	NA	5.92	NA	NA	NA	NA	NA	NA	NA	NA	NA	NA	NA	NA	NA	NA	NA	NA	NA	NA	NA
3222:822	uncharacterized LOC105370482	LOC105370482	Homo sapiens	NA	105370482	NA	NA	0.04	0.01	0	0.04	0.04	0.02	0.1	0.15	0	NA	NA	NA	NA	NA	NA	NA	NA	NA
3213:1663	high mobility group nucleosomal binding domain 2 pseudogene 47	HMGN2P47	Homo sapiens	ENSG00000259246	NA	0	NA	NA	NA	NA	NA	NA	NA	NA	NA	NA	NA	NA	NA	NA	NA	NA	NA	NA	NA
3203:1222	novel transcript	AC0738631	Homo sapiens	ENSG00000257359	NA	2.02	NA	NA	NA	NA	NA	NA	NA	NA	NA	NA	NA	NA	NA	NA	NA	NA	NA	NA	NA
3223:1408	novel transcript antisense to ITPR1	AC0188161	Homo sapiens	ENSG00000235978	NA	4.2	NA	NA	NA	NA	NA	NA	NA	NA	NA	NA	NA	NA	NA	NA	NA	NA	NA	NA	NA
3218:1674	peptidylprolyl isomerase A pseudogene 37	PPIAP37	Homo sapiens	ENSG00000226003	NA	0	NA	NA	NA	NA	NA	NA	NA	NA	NA	NA	NA	NA	NA	NA	NA	NA	NA	NA	NA
3207:1571	H2B histone pseudogene 8	H2BP8	Homo sapiens	ENSG00000235976	NA	0	NA	NA	NA	NA	NA	NA	NA	NA	NA	NA	NA	NA	NA	NA	NA	NA	NA	NA	NA
3205:1320	MTND1 MTND1 pseudogene	AL0317371	Homo sapiens	ENSG00000225478	NA	0	NA	NA	NA	NA	NA	NA	NA	NA	NA	NA	NA	NA	NA	NA	NA	NA	NA	NA	NA
3245:320	charged multivesicular body protein 7	CHMP7	Homo sapiens	ENSG00000147457	91782	4.71	0.5	1.26	0.3	1.24	1.32	1.34	0.36	0.42	0.56	0	0.29	0.11	0.09	0.35	0.39	0	0.07	0.17	0
3220:601	ribosomal protein SA pseudogene 39	RPSAP39	Homo sapiens	NA	100131161	NA	NA	0	0	0	0	0	0	0	0.01	0	NA	NA	NA	NA	NA	NA	NA	NA	NA
3225:567	uncharacterized LOC728752	LOC728752	Homo sapiens	ENSG00000267309	728752	NA	NA	NA	NA	NA	NA	NA	NA	NA	NA	NA	0	0	0	0	0	0	0	0	0
3215:464	vomeronasal 1 receptor 37 pseudogene	VN1R37P	Homo sapiens	NA	402273	NA	NA	0	0	0	0	0	0	0	0	0	NA	NA	NA	NA	NA	NA	NA	NA	NA
3225:707	GPRC5D and HEBP1 antisense RNA 1	GPRC5DAS1	Homo sapiens	ENSG00000247498	100506314	0.57	NA	NA	NA	NA	NA	NA	NA	NA	NA	NA	0	0	0	0	0	0	0	0	0
3207:1713	RNA 7SL cytoplasmic 685 pseudogene	RN7SL685P	Homo sapiens	ENSG00000242315	NA	0	NA	NA	NA	NA	NA	NA	NA	NA	NA	NA	NA	NA	NA	NA	NA	NA	NA	NA	NA
3250:485	SUGT1 pseudogene 1	SUGT1P1	Homo sapiens	NA	441394	NA	0.48	0.22	0.29	0.24	0.24	0.12	0.12	0.22	0.26	0.15	NA	NA	NA	NA	NA	NA	NA	NA	NA
3207:1705	ribosomal protein L36a pseudogene 43	RPL36AP43	Homo sapiens	ENSG00000241362	NA	0.24	NA	NA	NA	NA	NA	NA	NA	NA	NA	NA	NA	NA	NA	NA	NA	NA	NA	NA	NA
3236:389	ribosomal protein S2 pseudogene	LOC148430	Homo sapiens	NA	148430	NA	0.77	0.02	0	0	0.02	0.03	0	0.02	0.01	0	NA	NA	NA	NA	NA	NA	NA	NA	NA
3231:862	uncharacterized LOC105373068	LOC105373068	Homo sapiens	NA	105373068	NA	NA	0	0	0	0	0	0	0	0	0	NA	NA	NA	NA	NA	NA	NA	NA	NA
3249:502	microRNA 507	MIR507	Homo sapiens	ENSG00000207969	574512	0	NA	0	0	0	0	0	0	0	0	0	NA	NA	NA	NA	NA	NA	NA	NA	NA
3203:788	microRNA 6827	MIR6827	Homo sapiens	ENSG00000277723	102466744	NA	NA	0	0	0	0	0	0	0	0	0	NA	NA	NA	NA	NA	NA	NA	NA	NA
3220:914	uncharacterized LOC105377709	LOC105377709	Homo sapiens	NA	105377709	NA	NA	0.11	0	0	0.11	0.12	0	0	0	0	NA	NA	NA	NA	NA	NA	NA	NA	NA
3218:194	CC motif chemokine ligand 27	CCL27	Homo sapiens	ENSG00000213927	10850	1.75	0.3	0.06	0	0	0.06	0.03	0	0	0.05	0	0	0	0	0	0	0	0	0	0
3222:228	HIV1 Tat specific factor 1	HTATSF1	Homo sapiens	ENSG00000102241	27336	6.47	0.75	1.92	0.41	0	2.1	1.59	0.11	0.26	0.19	0	0.66	0.15	0.2	0.77	0.86	0.22	0.23	0.32	0.32
3218:1423	WAS protein homolog associated with actin golgi membranes and microtubules pseudogene 2	WHAMMP2	Homo sapiens	ENSG00000248334	NA	0.96	NA	NA	NA	NA	NA	NA	NA	NA	NA	NA	NA	NA	NA	NA	NA	NA	NA	NA	NA
3247:1143	nuclear pore complex interacting protein family member B14 pseudogene	NPIPB14P	Homo sapiens	ENSG00000226232	NA	1.96	NA	NA	NA	NA	NA	NA	NA	NA	NA	NA	NA	NA	NA	NA	NA	NA	NA	NA	NA
3236:510	CDGSH iron sulfur domain 2	CISD2	Homo sapiens	ENSG00000145354	493856	5.09	0.72	2.86	0.85	0.12	3.05	2.63	0.43	1.18	0.64	2.16	0.33	0.07	0.19	0.38	0.39	0.21	0.17	0.09	0.17
3228:1550	apolipoprotein O pseudogene 4	APOOP4	Homo sapiens	ENSG00000248122	NA	3.41	NA	NA	NA	NA	NA	NA	NA	NA	NA	NA	NA	NA	NA	NA	NA	NA	NA	NA	NA
3220:461	chromosome 12 open reading frame 42	C12orf42	Homo sapiens	ENSG00000179088	374470	0.11	0.09	0.78	0.91	0.35	0.81	0.51	2.01	0.49	1	0	0.11	0.1	0.09	0.15	0.08	0.3	0.04	0.05	0
3244:444	eukaryotic translation initiation factor 4A1 pseudogene 6	EIF4A1P6	Homo sapiens	NA	390407	NA	0.74	0.01	0.05	0	0.01	0.02	0.04	0.01	0.03	0	NA	NA	NA	NA	NA	NA	NA	NA	NA
3236:292	tripartite motif containing 48	TRIM48	Homo sapiens	ENSG00000150244	79097	0	0.27	0.02	0	0	0.02	0.03	0	0	0	0	0	0	0	0	0	0	0	0	0
3239:260	zinc finger protein 770	ZNF770	Homo sapiens	ENSG00000198146	54989	4.98	0.31	2.88	1.66	0	3.09	2.58	0.24	0.5	0.96	2.07	0.54	0.27	0.5	0.64	0.71	0.04	0.1	0.25	0
3214:305	hydroxysteroid dehydrogenase like 1	HSDL1	Homo sapiens	ENSG00000103160	83693	5.31	0.49	1.36	0.75	0.17	1.42	1.39	0.22	0.6	0.67	0	0.33	0.15	0.29	0.35	0.53	0.04	0.07	0.21	0.59
3234:658	vomeronasal 1 receptor 105 pseudogene	VN1R105P	Homo sapiens	NA	100288264	NA	NA	0	0	0	0	0	0.18	0	0	0	NA	NA	NA	NA	NA	NA	NA	NA	NA
3212:1446	novel twinfilin actinbinding protein homolog 2 Drosophila TWF2 and tolllike receptor 9 TLR9 protein	AC0976371	Homo sapiens	ENSG00000173366	NA	3.82	NA	NA	NA	NA	NA	NA	NA	NA	NA	NA	NA	NA	NA	NA	NA	NA	NA	NA	NA
3237:513	testisspecific transcript Ylinked 17C	TTTY17C	Homo sapiens	ENSG00000223641	474152	0	NA	0	0	0	0	0	0	0	0	0	NA	NA	NA	NA	NA	NA	NA	NA	NA
3223:1639	triggering receptor expressed on myeloid cells 1 TREM1 pseudogene	AL3919031	Homo sapiens	ENSG00000218809	NA	0	NA	NA	NA	NA	NA	NA	NA	NA	NA	NA	NA	NA	NA	NA	NA	NA	NA	NA	NA
3247:484	ribosomal protein L13a pseudogene 23	RPL13AP23	Homo sapiens	NA	441641	NA	NA	0	0	0	0	0	0	0	0	0	NA	NA	NA	NA	NA	NA	NA	NA	NA
3228:209	syntaxin 12	STX12	Homo sapiens	ENSG00000117758	23673	6.19	0.7	3.99	1.02	3.07	4.2	3.69	2.53	2.19	1.33	0	1.01	0.46	1.46	1.13	1.19	0.85	0.57	0.58	0.57
3241:852	uncharacterized LOC105370844	LOC105370844	Homo sapiens	NA	105370844	NA	NA	0.61	0.97	0	0.65	0.6	0	0	0.35	0	NA	NA	NA	NA	NA	NA	NA	NA	NA
3220:579	ribosomal L24 domain containing 1 pseudogene 9	RSL24D1P9	Homo sapiens	NA	100128991	NA	NA	0.05	0.07	0	0.02	0.2	0	0.45	0.01	0	NA	NA	NA	NA	NA	NA	NA	NA	NA
3220:1231	zinc finger protein 736 pseudogene 7 Ylinked	ZNF736P7Y	Homo sapiens	ENSG00000241200	NA	0	NA	NA	NA	NA	NA	NA	NA	NA	NA	NA	NA	NA	NA	NA	NA	NA	NA	NA	NA
3255:802	MAFA antisense RNA 1	MAFAAS1	Homo sapiens	ENSG00000254338	104326051	0	NA	0	0	0	0	0	0	0	0.01	0	0	0	0	0	0	0	0	0	0
3254:268	membrane palmitoylated protein 4	MPP4	Homo sapiens	ENSG00000082126	58538	0.22	0.12	0.47	0.13	0	0.52	0.31	0.01	0.14	0.17	0	0.07	0.02	0.11	0.1	0.05	0	0.02	0	0
3227:663	tetratricopeptide repeat domain 22 pseudogene	LOC100420742	Homo sapiens	NA	100420742	NA	NA	0	0	0	0	0	0	0	0	0	NA	NA	NA	NA	NA	NA	NA	NA	NA
3241:1783	RNA U6 small nuclear 642 pseudogene	RNU6642P	Homo sapiens	ENSG00000200029	NA	0	NA	NA	NA	NA	NA	NA	NA	NA	NA	NA	NA	NA	NA	NA	NA	NA	NA	NA	NA
3249:137	VRK serinethreonine kinase 2	VRK2	Homo sapiens	ENSG00000028116	7444	3.06	0.39	0.97	0.23	3.36	0.91	0.37	1.35	4.19	1.42	2.64	0.64	0.18	0.78	0.47	0.28	0.48	2.29	0.49	0.63
135 days, 4:25:00	cytochrome c1	CYC1	Homo sapiens	ENSG00000179091	1537	7.36	0.73	2.82	0.77	0	2.95	3.08	0.53	0.72	0.64	1.95	0.46	0.18	0.2	0.53	0.66	0.08	0.09	0.1	0.16
3234:1216	novel transcript	AC0184951	Homo sapiens	ENSG00000230599	NA	0	NA	NA	NA	NA	NA	NA	NA	NA	NA	NA	NA	NA	NA	NA	NA	NA	NA	NA	NA
3219:1373	mediator complex subunit 13 pseudogene 1	MED13P1	Homo sapiens	ENSG00000236131	NA	0	NA	NA	NA	NA	NA	NA	NA	NA	NA	NA	NA	NA	NA	NA	NA	NA	NA	NA	NA
3208:1403	novel transcript	AC0974871	Homo sapiens	ENSG00000249675	NA	0	NA	NA	NA	NA	NA	NA	NA	NA	NA	NA	NA	NA	NA	NA	NA	NA	NA	NA	NA
3227:832	uncharacterized LOC105369710	LOC105369710	Homo sapiens	NA	105369710	NA	NA	0.32	0.46	0.28	0.32	0.33	0.16	0.17	0.07	0	NA	NA	NA	NA	NA	NA	NA	NA	NA
3254:924	uncharacterized LOC105376845	LOC105376845	Homo sapiens	ENSG00000285873	105376845	NA	NA	0.05	0.01	0.11	0.04	0.05	0.04	0.2	0.01	0	NA	NA	NA	NA	NA	NA	NA	NA	NA
3242:488	GOLGA2 pseudogene 9	GOLGA2P9	Homo sapiens	ENSG00000269332	440518	NA	NA	0.01	0.63	0.12	0	0	0.01	0.01	0	0	0	0.02	0	0	0	0	0	0	0
3214:171	gap junction protein gamma 1	GJC1	Homo sapiens	ENSG00000182963	10052	2.31	0.25	0.88	0.65	0.35	0.98	0.45	0.18	0.47	0.44	2.19	0.11	0.03	1.28	0.14	0.04	0	0.02	0.03	2.74
3242:807	uncharacterized LOC102725082	LOC102725082	Homo sapiens	NA	102725082	NA	NA	0.59	0.94	0	0.6	0.49	0.13	0.68	0.87	0	NA	NA	NA	NA	NA	NA	NA	NA	NA
3203:1536	pseudogene similar to part of mitochondrially encoded cytochrome c oxidase I MTCO1	AC0093101	Homo sapiens	ENSG00000225911	NA	0	NA	NA	NA	NA	NA	NA	NA	NA	NA	NA	NA	NA	NA	NA	NA	NA	NA	NA	NA
3203:821	uncharacterized LOC105370538	LOC105370538	Homo sapiens	NA	105370538	NA	NA	0.67	0.21	0	0.7	0.64	0.12	0.23	0.33	0	NA	NA	NA	NA	NA	NA	NA	NA	NA
3223:319	MAP6 domain containing 1	MAP6D1	Homo sapiens	ENSG00000180834	79929	6.24	0.71	1.12	0.12	0	1.17	0.36	0.24	3.41	0.09	0.15	0.31	0.07	0.11	0.36	0.14	0.04	0.59	0.11	0
3250:1210	MTCO3 pseudogene 8	MTCO3P8	Homo sapiens	ENSG00000233385	NA	0	NA	NA	NA	NA	NA	NA	NA	NA	NA	NA	NA	NA	NA	NA	NA	NA	NA	NA	NA
3215:130	ADAM metallopeptidase domain 12	ADAM12	Homo sapiens	ENSG00000148848	8038	0.47	0.06	1.67	2.18	0.25	1.67	1.45	0.35	1.63	3.85	0	0.23	0.27	0	0.14	0.32	0.05	0.29	0.87	0.29
3214:1781	RNA 7SL cytoplasmic 125 pseudogene	RN7SL125P	Homo sapiens	ENSG00000244514	NA	0	NA	NA	NA	NA	NA	NA	NA	NA	NA	NA	NA	NA	NA	NA	NA	NA	NA	NA	NA
3247:1193	structural maintenance of chromosomes 4 pseudogene 1	SMC4P1	Homo sapiens	ENSG00000229568	NA	0	NA	NA	NA	NA	NA	NA	NA	NA	NA	NA	NA	NA	NA	NA	NA	NA	NA	NA	NA
3213:261	TIMELESS interacting protein	TIPIN	Homo sapiens	ENSG00000075131	54962	2.18	0.42	1.13	1.08	1.7	1.1	1.57	0.34	0.76	0.76	0.2	0.25	0.21	0.28	0.25	0.32	0.18	0.13	0.28	0
3211:1288	HIG1 hypoxia inducible domain family member 1A pseudogene 2	HIGD1AP2	Homo sapiens	ENSG00000237148	NA	0	NA	NA	NA	NA	NA	NA	NA	NA	NA	NA	NA	NA	NA	NA	NA	NA	NA	NA	NA
3210:142	clathrin interactor 1	CLINT1	Homo sapiens	ENSG00000113282	9685	4.06	0.58	2.62	1.95	0.68	2.75	2.25	0.59	1.72	1.81	0.57	0.55	0.34	0.4	0.64	0.62	0.43	0.27	0.38	0.31
3235:933	uncharacterized LOC105379148	LOC105379148	Homo sapiens	NA	105379148	NA	NA	0	0	0	0	0.01	0	0	0	0	NA	NA	NA	NA	NA	NA	NA	NA	NA
134 days, 23:37:00	histidine ammonialyase	HAL	Homo sapiens	ENSG00000084110	3034	0.01	0.02	0.04	0.02	0	0.04	0.05	0.01	0.02	0.01	0	0	0	0	0	0	0	0	0	0
3216:1271	olfactory receptor family 4 subfamily T member 1 pseudogene	OR4T1P	Homo sapiens	ENSG00000258641	NA	0	NA	NA	NA	NA	NA	NA	NA	NA	NA	NA	NA	NA	NA	NA	NA	NA	NA	NA	NA
3238:801	uncharacterized LOC101929230	LOC101929230	Homo sapiens	NA	101929230	NA	NA	0.02	0.01	0	0.02	0.06	0	0.02	0.11	0	NA	NA	NA	NA	NA	NA	NA	NA	NA
3235:84	Meis homeobox 2	MEIS2	Homo sapiens	ENSG00000134138	4212	3.19	0.59	3.45	8.68	1.01	3.82	0.45	0.7	4.56	4.74	0.53	1.92	4.03	0.86	2.35	0.45	0.3	1.61	2.14	0.61
3245:563	ribosomal protein L21 pseudogene 16	RPL21P16	Homo sapiens	NA	729402	NA	NA	0.56	0.26	0.29	0.6	0.5	0.45	0.25	0.23	1.73	NA	NA	NA	NA	NA	NA	NA	NA	NA
3226:243	tRNA nucleotidyl transferase 1	TRNT1	Homo sapiens	ENSG00000072756	51095	3.65	0.53	2.65	1.18	0	2.74	2.8	0.72	1.16	1.37	0	0.29	0.17	0.09	0.31	0.38	0.22	0.15	0.17	0.42
3244:912	uncharacterized LOC105377913	LOC105377913	Homo sapiens	NA	105377913	NA	NA	0.16	0.16	0.25	0.15	0.19	0.27	0.12	0.12	0.2	NA	NA	NA	NA	NA	NA	NA	NA	NA
3253:1634	kinase suppressor of ras 1 KSR1 pseudogene	AC1286761	Homo sapiens	ENSG00000233918	NA	0	NA	NA	NA	NA	NA	NA	NA	NA	NA	NA	NA	NA	NA	NA	NA	NA	NA	NA	NA
3208:1759	NA	AC1351781	Homo sapiens	ENSG00000212206	NA	0.12	NA	NA	NA	NA	NA	NA	NA	NA	NA	NA	NA	NA	NA	NA	NA	NA	NA	NA	NA
3208:379	coiledcoil domain containing 138	CCDC138	Homo sapiens	ENSG00000163006	165055	1.31	0.14	3.28	1.04	1.03	3.42	3.45	0.51	1.47	1.09	0.15	1.17	0.36	0.78	1.4	1.34	0.16	0.66	0.48	0.14
3247:333	multiple EGF like domains 11	MEGF11	Homo sapiens	ENSG00000157890	84465	1.46	0.43	1.08	1.23	0.38	0.88	1.7	0.69	0.65	8.74	0.52	0.31	0.25	0.19	0.14	0.46	0	0.09	3.44	0.15
3238:686	solute carrier family 5 member 4 pseudogene	LOC100422549	Homo sapiens	NA	100422549	NA	NA	0	0	0	0	0	0	0	0	0	NA	NA	NA	NA	NA	NA	NA	NA	NA
3207:325	BTB domain containing 6	BTBD6	Homo sapiens	ENSG00000184887	90135	6.65	0.63	1.21	0.43	0	1.31	1.08	0.79	0.09	0.24	1.69	0.33	0.05	0.1	0.44	0.37	0.04	0.03	0.05	0.43
3233:1226	MTND6 pseudogene 6	MTND6P6	Homo sapiens	ENSG00000240034	NA	0.23	NA	NA	NA	NA	NA	NA	NA	NA	NA	NA	NA	NA	NA	NA	NA	NA	NA	NA	NA
3236:684	microRNA 4292	MIR4292	Homo sapiens	ENSG00000265806	100422860	NA	NA	0	0	0	0	0	0	0	0	0	0.01	0	0	0.01	0.01	0.04	0	0.02	0
3250:1317	ribosomal protein L21 RPL21 pseudogene	AF3058721	Homo sapiens	ENSG00000240237	NA	0.06	NA	NA	NA	NA	NA	NA	NA	NA	NA	NA	NA	NA	NA	NA	NA	NA	NA	NA	NA
3255:1565	novel transcript	AL0333791	Homo sapiens	ENSG00000224384	NA	1.96	NA	NA	NA	NA	NA	NA	NA	NA	NA	NA	NA	NA	NA	NA	NA	NA	NA	NA	NA
3237:1720	RNA U2 small nuclear 54 pseudogene	RNU254P	Homo sapiens	ENSG00000222231	NA	0	NA	NA	NA	NA	NA	NA	NA	NA	NA	NA	NA	NA	NA	NA	NA	NA	NA	NA	NA
3217:436	formin 1	FMN1	Homo sapiens	ENSG00000248905	342184	2.77	0.49	7.09	0.63	0.73	7.63	6.04	3.65	3.09	0.65	0	3.19	0.84	0.78	4.26	3.09	2.06	0.86	0.67	0.89
3230:878	long intergenic nonprotein coding RNA 2110	LINC02110	Homo sapiens	ENSG00000251518	105374729	0.13	NA	NA	NA	NA	NA	NA	NA	NA	NA	NA	NA	NA	NA	NA	NA	NA	NA	NA	NA
3249:373	olfactory receptor family 56 subfamily B member 4	OR56B4	Homo sapiens	ENSG00000180919	196335	0.06	0.02	0	0	0	0	0	0	0	0	0	0	0	0	0	0	0	0	0	0
3244:699	ARHGEF26 antisense RNA 1	ARHGEF26AS1	Homo sapiens	ENSG00000243069	100507524	2.83	NA	0.92	5.52	0.35	0.91	0.98	0.15	0.11	0.84	0	0.35	1.82	0.18	0.2	0.45	0.09	0.1	0.28	0.15
3205:134	lysosomal protein transmembrane 5	LAPTM5	Homo sapiens	ENSG00000162511	7805	3.34	0.18	0.1	0	0	0.04	0.2	6.25	0.06	0.06	0	0.05	0.01	0	0.02	0.07	1.68	0.02	0.06	0
3219:1516	PTPN13 like Ylinked pseudogene 6	PRYP6	Homo sapiens	ENSG00000248573	NA	0	NA	NA	NA	NA	NA	NA	NA	NA	NA	NA	NA	NA	NA	NA	NA	NA	NA	NA	NA
134 days, 11:00:00	ectonucleoside triphosphate diphosphohydrolase 5 inactive	ENTPD5	Homo sapiens	ENSG00000187097	957	2.87	0.32	0.94	1.35	1.33	0.91	1.18	0.28	0.88	0.59	1.61	0.16	0.29	0.21	0.14	0.21	0.17	0.12	0.11	0
3211:1771	RN7SK pseudogene 9	RN7SKP9	Homo sapiens	ENSG00000201793	NA	0.24	NA	NA	NA	NA	NA	NA	NA	NA	NA	NA	NA	NA	NA	NA	NA	NA	NA	NA	NA
3255:807	uncharacterized LOC102724858	LOC102724858	Homo sapiens	NA	102724858	NA	NA	0.09	0.09	0	0.08	0.1	0.29	0.17	0.1	0	NA	NA	NA	NA	NA	NA	NA	NA	NA
3219:889	uncharacterized LOC105373905	LOC105373905	Homo sapiens	NA	105373905	NA	NA	0.02	0.14	0	0.02	0.02	0.04	0.05	0.09	0	NA	NA	NA	NA	NA	NA	NA	NA	NA
3246:1393	novel transcript	AC0930192	Homo sapiens	ENSG00000241073	NA	1.05	NA	NA	NA	NA	NA	NA	NA	NA	NA	NA	NA	NA	NA	NA	NA	NA	NA	NA	NA
3221:290	olfactory receptor family 5 subfamily H member 6 genepseudogene	OR5H6	Homo sapiens	ENSG00000230301	79295	0	0.03	0	0	0	0	0	0	0	0	0	0	0	0	0	0	0	0	0	0
3224:99	DNA primase subunit 2	PRIM2	Homo sapiens	ENSG00000146143	5558	1.01	0.16	2.36	0.92	2.4	2.49	1.9	1.95	1.72	2.02	0.15	0.36	0.23	0.1	0.41	0.32	0.62	0.25	0.35	0.15
3233:701	long intergenic nonprotein coding RNA 2615	LINC02615	Homo sapiens	ENSG00000251432	100507487	0.34	NA	NA	NA	NA	NA	NA	NA	NA	NA	NA	NA	NA	NA	NA	NA	NA	NA	NA	NA
3238:1764	RNA U1 small nuclear 76 pseudogene	RNU176P	Homo sapiens	ENSG00000199773	NA	0	NA	NA	NA	NA	NA	NA	NA	NA	NA	NA	NA	NA	NA	NA	NA	NA	NA	NA	NA
3222:149	leucine rich glioma inactivated 1	LGI1	Homo sapiens	ENSG00000108231	9211	5.85	0.62	4.03	5.75	0	4.41	3.17	0.05	0.15	0.69	0	1	2.16	0.2	1.07	1.18	0.17	0.12	0.32	0.26
3227:418	long intergenic nonprotein coding RNA 1869	LINC01869	Homo sapiens	ENSG00000180279	284365	0.7	0.61	NA	NA	NA	NA	NA	NA	NA	NA	NA	0	0	0	0	0	0	0	0	0
3202:1291	long intergenic nonprotein coding RNA 2048	LINC02048	Homo sapiens	ENSG00000228271	NA	0.02	NA	NA	NA	NA	NA	NA	NA	NA	NA	NA	NA	NA	NA	NA	NA	NA	NA	NA	NA
3243:475	ribosomal protein L17 pseudogene 20	RPL17P20	Homo sapiens	NA	391655	NA	NA	0	0.05	0	0	0	0	0	0	0	NA	NA	NA	NA	NA	NA	NA	NA	NA
3243:1263	mannosidase alpha class 1B member 1 MAN1B1 pseudogene	AC0096431	Homo sapiens	ENSG00000254725	NA	0	NA	NA	NA	NA	NA	NA	NA	NA	NA	NA	NA	NA	NA	NA	NA	NA	NA	NA	NA
3220:1371	novel transcript	AC0136522	Homo sapiens	ENSG00000259447	NA	0.03	NA	NA	NA	NA	NA	NA	NA	NA	NA	NA	NA	NA	NA	NA	NA	NA	NA	NA	NA
3255:473	olfactory receptor family 1 subfamily K member 1	OR1K1	Homo sapiens	ENSG00000165204	392392	0.11	0.11	0	0	0	0	0	0	0	0	0	0	0	0	0	0	0	0	0	0
3248:1790	RNA 5S ribosomal pseudogene 447	RNA5SP447	Homo sapiens	ENSG00000200619	NA	0	NA	NA	NA	NA	NA	NA	NA	NA	NA	NA	NA	NA	NA	NA	NA	NA	NA	NA	NA
3234:174	Rho related BTB domain containing 1	RHOBTB1	Homo sapiens	ENSG00000072422	9886	3	0.59	3.1	0.15	4.73	3.44	1.29	0.52	3.8	0.49	0.15	0.68	0.15	1.38	0.81	0.52	0.26	0.83	0.25	0.43
135 days, 0:44:00	glycyltRNA synthetase	GARS	Homo sapiens	ENSG00000106105	2617	6.25	0.7	NA	NA	NA	NA	NA	NA	NA	NA	NA	0.99	0.38	0.57	1.23	1.16	0.47	0.27	0.36	0.25
3252:72	solute carrier family 11 member 2	SLC11A2	Homo sapiens	ENSG00000110911	4891	4.24	0.61	2.72	1.31	0	2.78	2.64	1.53	2.66	1.6	0	0.55	0.38	0.17	0.57	0.64	0.31	0.45	0.5	0.16
3211:812	uncharacterized LOC102724419	LOC102724419	Homo sapiens	NA	102724419	NA	NA	0	0	0	0	0	0	0	0	0	NA	NA	NA	NA	NA	NA	NA	NA	NA
3208:1172	T cell receptor alpha variable 37 pseudogene	TRAV37	Homo sapiens	ENSG00000259068	NA	0	NA	NA	NA	NA	NA	NA	NA	NA	NA	NA	NA	NA	NA	NA	NA	NA	NA	NA	NA
3206:1703	novel transcript antisense to ZSCAN2	AC0483821	Homo sapiens	ENSG00000256278	NA	0.18	NA	NA	NA	NA	NA	NA	NA	NA	NA	NA	NA	NA	NA	NA	NA	NA	NA	NA	NA
3204:658	surfactant protein A3 pseudogene	SFTPA3P	Homo sapiens	NA	100288405	NA	NA	0	0	0	0	0	0	0	0	0	NA	NA	NA	NA	NA	NA	NA	NA	NA
3242:672	zinc finger protein 772 pseudogene	LOC100419741	Homo sapiens	NA	100419741	NA	NA	0	0	0	0	0	0	0	0	0	NA	NA	NA	NA	NA	NA	NA	NA	NA
3216:1448	novel transcript	AL3601691	Homo sapiens	ENSG00000238019	NA	0	NA	NA	NA	NA	NA	NA	NA	NA	NA	NA	NA	NA	NA	NA	NA	NA	NA	NA	NA
3222:809	uncharacterized LOC102724800	LOC102724800	Homo sapiens	NA	102724800	NA	NA	0	0.06	0	0	0	0	0	0	0	NA	NA	NA	NA	NA	NA	NA	NA	NA
3255:1298	high mobility group nucleosomal binding domain 2 pseudogene 8	HMGN2P8	Homo sapiens	ENSG00000212769	NA	0	NA	NA	NA	NA	NA	NA	NA	NA	NA	NA	NA	NA	NA	NA	NA	NA	NA	NA	NA
3242:1186	novel transcript	AL3557731	Homo sapiens	ENSG00000258784	NA	0	NA	NA	NA	NA	NA	NA	NA	NA	NA	NA	NA	NA	NA	NA	NA	NA	NA	NA	NA
3235:69	hydroxymethylbilane synthase	HMBS	Homo sapiens	ENSG00000256269	3145	3.25	0.57	1.11	0.44	0.85	1.1	1.44	0.51	0.75	0.35	0	0.11	0.09	0	0.11	0.17	0.04	0.05	0.05	0
3254:857	long intergenic nonprotein coding RNA 1789	LINC01789	Homo sapiens	NA	105373536	NA	NA	NA	NA	NA	NA	NA	NA	NA	NA	NA	0	0	0	0	0	0	0	0	0
3225:412	mitochondrial calcium uptake family member 3	MICU3	Homo sapiens	ENSG00000155970	286097	5.3	0.84	6.31	1.75	0.11	6.64	6.13	1.94	2.49	2.82	3.93	1.91	0.8	1.16	2.29	2.11	0.97	0.88	1.06	1.41
3227:1713	NA	AC2357891	Homo sapiens	ENSG00000202495	NA	0	NA	NA	NA	NA	NA	NA	NA	NA	NA	NA	NA	NA	NA	NA	NA	NA	NA	NA	NA
3252:1723	NA	AC0401701	Homo sapiens	ENSG00000199949	NA	0	NA	NA	NA	NA	NA	NA	NA	NA	NA	NA	NA	NA	NA	NA	NA	NA	NA	NA	NA
3234:166	calcium voltagegated channel auxiliary subunit gamma 2	CACNG2	Homo sapiens	ENSG00000166862	10369	3.37	0.58	4.88	0.56	0.49	5.06	5.79	0.73	0.47	1.89	0.33	1.58	0.39	0.27	1.81	2.38	0.3	0.21	0.96	1.03
3204:393	Scm polycomb group protein like 4	SCML4	Homo sapiens	ENSG00000146285	256380	0.1	0.04	0.32	0.44	0.61	0.31	0.35	0.19	0.45	0.31	0.2	0.04	0.01	0	0.04	0.06	0.09	0.02	0.03	0
3220:340	sorting nexin 20	SNX20	Homo sapiens	ENSG00000167208	124460	0.26	0.15	0.03	0.02	0.15	0.02	0.02	0.5	0.01	0.41	0	0	0	0	0	0	0	0	0	0
3212:407	zinc finger protein 626	ZNF626	Homo sapiens	ENSG00000188171	199777	2.07	0.71	1.98	1.92	1.67	2.02	2.07	0.61	1.46	1.03	2.18	0	0	0	0	0	0	0	0	0
3225:1745	RNA 7SL cytoplasmic 120 pseudogene	RN7SL120P	Homo sapiens	ENSG00000244169	NA	0	NA	NA	NA	NA	NA	NA	NA	NA	NA	NA	NA	NA	NA	NA	NA	NA	NA	NA	NA
3210:1510	microtubule associated serinethreonine kinase 2 MAST2 pseudogene	AL5123562	Homo sapiens	ENSG00000258154	NA	0	NA	NA	NA	NA	NA	NA	NA	NA	NA	NA	NA	NA	NA	NA	NA	NA	NA	NA	NA
3249:610	transfer RNAPhe GAA 111	TRFGAA111	Homo sapiens	NA	100189472	NA	NA	0	0	0	0	0	0	0	0	0	NA	NA	NA	NA	NA	NA	NA	NA	NA
3249:1477	novel transcript	AC0926601	Homo sapiens	ENSG00000234877	NA	0	NA	NA	NA	NA	NA	NA	NA	NA	NA	NA	NA	NA	NA	NA	NA	NA	NA	NA	NA
3221:1624	LRRK2 divergent transcript	LRRK2DT	Homo sapiens	ENSG00000225342	NA	1.21	NA	NA	NA	NA	NA	NA	NA	NA	NA	NA	NA	NA	NA	NA	NA	NA	NA	NA	NA
3250:1774	NA	AC0733201	Homo sapiens	ENSG00000199516	NA	0	NA	NA	NA	NA	NA	NA	NA	NA	NA	NA	NA	NA	NA	NA	NA	NA	NA	NA	NA
3234:1270	novel transcript	BX6647181	Homo sapiens	ENSG00000233424	NA	0	NA	NA	NA	NA	NA	NA	NA	NA	NA	NA	NA	NA	NA	NA	NA	NA	NA	NA	NA
3220:856	uncharacterized LOC105373651	LOC105373651	Homo sapiens	NA	105373651	NA	NA	0.06	0.14	0	0.06	0.08	0.03	0.12	0.09	0	NA	NA	NA	NA	NA	NA	NA	NA	NA
3208:1744	RNA 7SL cytoplasmic 610 pseudogene	RN7SL610P	Homo sapiens	ENSG00000243847	NA	0.21	NA	NA	NA	NA	NA	NA	NA	NA	NA	NA	NA	NA	NA	NA	NA	NA	NA	NA	NA
3230:812	uncharacterized LOC102724458	LOC102724458	Homo sapiens	NA	102724458	NA	NA	0.39	0	0	0.47	0.04	0	0.02	0	0	NA	NA	NA	NA	NA	NA	NA	NA	NA
3223:1711	ribosomal protein L39 pseudogene 14	RPL39P14	Homo sapiens	ENSG00000224463	NA	0.33	NA	NA	NA	NA	NA	NA	NA	NA	NA	NA	NA	NA	NA	NA	NA	NA	NA	NA	NA
3250:325	neuron navigator 3	NAV3	Homo sapiens	ENSG00000067798	89795	4.06	0.58	9.85	10.02	1.85	10.31	8.59	10.62	4.14	8.57	0.92	3.29	2.66	1.15	3.94	2.82	6.72	1.77	1.62	1.54
3252:571	ribosomal protein L34 pseudogene 14	RPL34P14	Homo sapiens	NA	100129934	NA	NA	0.06	0	0	0.06	0.06	0	0.03	0	0	NA	NA	NA	NA	NA	NA	NA	NA	NA
3233:1471	H3 histone pseudogene 5	H3P5	Homo sapiens	ENSG00000231712	NA	0	NA	NA	NA	NA	NA	NA	NA	NA	NA	NA	NA	NA	NA	NA	NA	NA	NA	NA	NA
3242:1732	NA	AL3912621	Homo sapiens	ENSG00000206768	NA	0	NA	NA	NA	NA	NA	NA	NA	NA	NA	NA	NA	NA	NA	NA	NA	NA	NA	NA	NA
3256:544	POTE ankyrin domain family member J	POTEJ	Homo sapiens	ENSG00000222038	653781	0.05	0.05	0.04	0.09	0	0.03	0.05	0	0.04	0.03	0	0	0	0	0	0	0	0	0	0
133 days, 17:52:00	ribosomal protein SA pseudogene 13	RPSAP13	Homo sapiens	NA	3923	NA	NA	0.01	0	0	0.01	0.01	0.17	0	0	0	NA	NA	NA	NA	NA	NA	NA	NA	NA
3246:342	olfactory receptor family 52 subfamily M member 1	OR52M1	Homo sapiens	ENSG00000197790	119772	0	0.05	0	0	0	0	0	0	0	0	0	0	0	0	0	0	0	0	0	0
3251:435	chromosome 19 open reading frame 81	C19orf81	Homo sapiens	ENSG00000235034	342918	3.09	NA	0.41	0.16	0	0.41	0.52	0.53	0.26	0.07	0	0.03	0.01	0	0.04	0.05	0	0.02	0	0
3240:690	ectonucleotide pyrophosphatasephosphodiesterase 7 pseudogene 10	ENPP7P10	Homo sapiens	NA	100421805	NA	NA	1.59	1.77	0	1.76	1.02	0.23	0.57	0.46	0.67	NA	NA	NA	NA	NA	NA	NA	NA	NA
3249:1812	RNA U6 small nuclear 687 pseudogene	RNU6687P	Homo sapiens	ENSG00000252252	NA	0	NA	NA	NA	NA	NA	NA	NA	NA	NA	NA	NA	NA	NA	NA	NA	NA	NA	NA	NA
3221:343	olfactory receptor family 2 subfamily D member 3	OR2D3	Homo sapiens	ENSG00000178358	120775	0	0.04	0.1	0	0	0.12	0.02	0	0	0	0	0	0	0	0	0	0	0	0	0
3240:287	zinc finger DHHCtype containing 14	ZDHHC14	Homo sapiens	ENSG00000175048	79683	3.44	0.61	4.83	2.52	4.06	4.9	4.47	3.94	4.6	6.6	0.33	2.21	0.82	1.01	2.66	1.9	1.07	1.59	2.83	1.16
3229:1618	coiledcoil domain containing 72 CCDC72 pseudogene	AC0084294	Homo sapiens	ENSG00000254328	NA	0	NA	NA	NA	NA	NA	NA	NA	NA	NA	NA	NA	NA	NA	NA	NA	NA	NA	NA	NA
3211:395	vexin	VXN	Homo sapiens	ENSG00000169085	254778	6.42	0.77	NA	NA	NA	NA	NA	NA	NA	NA	NA	NA	NA	NA	NA	NA	NA	NA	NA	NA
3213:135	zinc finger protein 75B pseudogene	ZNF75BP	Homo sapiens	NA	7628	NA	NA	0.01	0	0	0.01	0.01	0	0	0	0	NA	NA	NA	NA	NA	NA	NA	NA	NA
3207:464	DEADbox helicase 18 pseudogene 4	DDX18P4	Homo sapiens	NA	402222	NA	NA	0.03	0.01	0	0.03	0.02	0.07	0.04	0.05	0	NA	NA	NA	NA	NA	NA	NA	NA	NA
3234:1432	glyceraldehyde 3 phosphate dehydrogenase pseudogene 53	GAPDHP53	Homo sapiens	ENSG00000234069	NA	0.03	NA	NA	NA	NA	NA	NA	NA	NA	NA	NA	NA	NA	NA	NA	NA	NA	NA	NA	NA
3225:1243	long intergenic nonprotein coding RNA 2878	LINC02878	Homo sapiens	ENSG00000181097	NA	0.81	NA	NA	NA	NA	NA	NA	NA	NA	NA	NA	NA	NA	NA	NA	NA	NA	NA	NA	NA
3217:776	long intergenic nonprotein coding RNA 1483	LINC01483	Homo sapiens	ENSG00000227517	101928122	0.01	NA	0.45	0.47	0.34	0.44	0.46	0.37	0.59	0.39	0.44	0.12	0.06	0	0.16	0.09	0	0.06	0.1	0
3251:145	mitogenactivated protein kinase 8 interacting protein 1	MAPK8IP1	Homo sapiens	ENSG00000121653	9479	7.07	0.63	1.3	0.26	0	1.27	1.41	0.15	2.42	0.33	0	0.59	0.16	0.1	0.63	0.7	0	0.65	0.24	0
3242:116	solute carrier family 22 member 2	SLC22A2	Homo sapiens	ENSG00000112499	6582	0.08	0.05	0.03	0.01	1.31	0.02	0.03	0.09	0.03	0.07	0	0.02	0	0	0.02	0.03	0	0	0.02	0
3222:1346	MICOS10 pseudogene 4	MICOS10P4	Homo sapiens	ENSG00000248117	NA	0	NA	NA	NA	NA	NA	NA	NA	NA	NA	NA	NA	NA	NA	NA	NA	NA	NA	NA	NA
3204:1616	novel transcript	AC1107511	Homo sapiens	ENSG00000249513	NA	0	NA	NA	NA	NA	NA	NA	NA	NA	NA	NA	NA	NA	NA	NA	NA	NA	NA	NA	NA
3220:1391	novel zinc finger protein pseudogene	AC0791403	Homo sapiens	ENSG00000251188	NA	1.59	NA	NA	NA	NA	NA	NA	NA	NA	NA	NA	NA	NA	NA	NA	NA	NA	NA	NA	NA
3218:681	microRNA 4289	MIR4289	Homo sapiens	ENSG00000265873	100423015	NA	NA	0	0	0	0	0	0	0	0	0	NA	NA	NA	NA	NA	NA	NA	NA	NA
3207:1364	novel transcript	AL1580581	Homo sapiens	ENSG00000258107	NA	0.15	NA	NA	NA	NA	NA	NA	NA	NA	NA	NA	NA	NA	NA	NA	NA	NA	NA	NA	NA
3226:368	potassium voltagegated channel subfamily H member 8	KCNH8	Homo sapiens	ENSG00000183960	131096	3.18	0.32	2.84	0.42	1.91	2.87	0.91	0.59	9.13	5.51	0.33	1.41	0.63	0.97	0.91	0.57	0.51	5.16	2.98	0.43
3215:467	AZGP1 pseudogene 2	AZGP1P2	Homo sapiens	NA	401393	NA	NA	0	0	0	0	0.01	0	0.01	0.01	0	NA	NA	NA	NA	NA	NA	NA	NA	NA
3217:208	phosphatidylserine decarboxylase	PISD	Homo sapiens	ENSG00000241878	23761	4.81	0.27	2.79	0.89	1.35	2.95	2.69	0.43	1.1	1.09	0	0.86	0.3	0.66	1.12	0.89	0.3	0.19	0.21	0.16
3242:1696	NADH dehydrogenase ubiquinone 1 alpha subcomplex 4 9kDa NDUFA4 pseudogene	AC0938501	Homo sapiens	ENSG00000216721	NA	0	NA	NA	NA	NA	NA	NA	NA	NA	NA	NA	NA	NA	NA	NA	NA	NA	NA	NA	NA
3231:349	extracellular leucine rich repeat and fibronectin type III domain containing 2	ELFN2	Homo sapiens	ENSG00000243902	114794	2.06	NA	NA	NA	NA	NA	NA	NA	NA	NA	NA	NA	NA	NA	NA	NA	NA	NA	NA	NA
3202:749	long intergenic nonprotein coding RNA 1609	LINC01609	Homo sapiens	ENSG00000253103	101927487	0	NA	NA	NA	NA	NA	NA	NA	NA	NA	NA	0.05	0.03	0	0.05	0.05	0	0.01	0.03	0
3210:418	zinc finger and SCAN domain containing 1	ZSCAN1	Homo sapiens	ENSG00000152467	284312	1.99	0.18	1.11	0.37	0	1.14	1.2	0.24	0.45	0.91	0	0.08	0.02	0	0.09	0.13	0.04	0.02	0.07	0
3232:1719	NA	AC0921691	Homo sapiens	ENSG00000252238	NA	0	NA	NA	NA	NA	NA	NA	NA	NA	NA	NA	NA	NA	NA	NA	NA	NA	NA	NA	NA
3247:1341	NADHubiquinone oxidoreductase subunit A5 pseudogene 4	NDUFA5P4	Homo sapiens	ENSG00000233659	NA	0.2	NA	NA	NA	NA	NA	NA	NA	NA	NA	NA	NA	NA	NA	NA	NA	NA	NA	NA	NA
3207:328	SH3 and multiple ankyrin repeat domains 3	SHANK3	Homo sapiens	ENSG00000251322	85358	5.99	0.72	3.06	0.85	5.23	3.22	2.65	0.06	2.31	1.76	0	1.09	0.33	2.65	1.32	1.14	0.13	0.61	0.59	0.13
3226:297	WD repeat domain 13	WDR13	Homo sapiens	ENSG00000101940	64743	5.99	0.75	1.23	1.86	1.46	1.33	0.82	0.32	0.67	0.39	3.1	0.58	0.45	0.21	0.71	0.55	0.09	0.27	0.27	0.37
3219:397	ATPase H transporting V1 subunit C2	ATP6V1C2	Homo sapiens	ENSG00000143882	245973	5.19	0.17	0.62	0.43	0.28	0.66	0.49	0.43	0.47	0.53	0	0.05	0.02	0	0.07	0.05	0	0.03	0	0
3222:1752	RNA 7SL cytoplasmic 288 pseudogene	RN7SL288P	Homo sapiens	ENSG00000240767	NA	0	NA	NA	NA	NA	NA	NA	NA	NA	NA	NA	NA	NA	NA	NA	NA	NA	NA	NA	NA
3228:192	fermitin family member 2	FERMT2	Homo sapiens	ENSG00000073712	10979	3.35	0.42	0.76	3.25	0	0.7	0.72	0.04	1.64	1.24	5.73	0.35	1	0.57	0.22	0.32	0.04	0.57	0.54	1.52
3203:376	ADAM metallopeptidase with thrombospondin type 1 motif 18	ADAMTS18	Homo sapiens	ENSG00000140873	170692	0.59	0.14	0.27	0.66	0.98	0.22	0.4	0.24	0.82	0.39	0.2	0.15	0.06	0	0.09	0.13	0.04	0.54	0.13	0
3238:712	RNA 5S ribosomal pseudogene 61	RNA5SP61	Homo sapiens	NA	100873296	NA	NA	0	0	0	0	0	0	0	0	0	NA	NA	NA	NA	NA	NA	NA	NA	NA
3225:779	long intergenic nonprotein coding RNA 1689	LINC01689	Homo sapiens	ENSG00000224832	101927869	0	NA	NA	NA	NA	NA	NA	NA	NA	NA	NA	NA	NA	NA	NA	NA	NA	NA	NA	NA
3203:913	uncharacterized LOC105377850	LOC105377850	Homo sapiens	NA	105377850	NA	NA	0	0	0	0	0	0	0	0	0	NA	NA	NA	NA	NA	NA	NA	NA	NA
3211:779	uncharacterized LOC101927935	LOC101927935	Homo sapiens	NA	101927935	NA	NA	0.01	0	0	0.01	0	0	0.01	0	0	NA	NA	NA	NA	NA	NA	NA	NA	NA
3210:183	5nucleotidase cytosolic II	NT5C2	Homo sapiens	ENSG00000076685	22978	4.36	0.52	4.23	5.89	5.78	4.23	4.6	2.59	3.48	2.82	3.08	1.31	1.75	1.34	1.33	1.43	1.13	0.93	0.92	0.76
134 days, 3:15:00	ATP binding cassette subfamily F member 1	ABCF1	Homo sapiens	ENSG00000204574	23	5.15	0.42	2.68	1.49	0.83	2.83	2.45	1.05	1.27	0.81	2.31	0.74	0.52	0.9	0.8	0.81	0.3	0.55	0.61	0.44
3202:764	PTGES3LAARSD1 readthrough	PTGES3LAARSD1	Homo sapiens	ENSG00000108825	100885850	4.24	NA	0.49	0.2	0	0.52	0.49	0.06	0.28	0	0	0	0	0	0	0	0	0	0	0
3232:539	microRNA 606	MIR606	Homo sapiens	ENSG00000207583	693191	0	NA	0	0	0	0	0	0	0	0	0	0	0	0	0	0	0	0	0	0
3213:1269	GUSB pseudogene 9	GUSBP9	Homo sapiens	ENSG00000215630	NA	0.34	NA	NA	NA	NA	NA	NA	NA	NA	NA	NA	NA	NA	NA	NA	NA	NA	NA	NA	NA
3233:1188	novel transcript	AC1174731	Homo sapiens	ENSG00000251088	NA	0	NA	NA	NA	NA	NA	NA	NA	NA	NA	NA	NA	NA	NA	NA	NA	NA	NA	NA	NA
134 days, 1:08:00	argininosuccinate synthetase 1 pseudogene 2	ASS1P2	Homo sapiens	NA	447	NA	NA	0.07	0	0	0.07	0.11	0	0.01	0	0	NA	NA	NA	NA	NA	NA	NA	NA	NA
3226:1395	long intergenic nonprotein coding RNA 2392	LINC02392	Homo sapiens	ENSG00000258183	NA	0.19	NA	NA	NA	NA	NA	NA	NA	NA	NA	NA	NA	NA	NA	NA	NA	NA	NA	NA	NA
3234:487	CA15 pseudogene 2	CA15P2	Homo sapiens	NA	440795	NA	NA	0	0	0	0	0.01	0.01	0	0	0	NA	NA	NA	NA	NA	NA	NA	NA	NA
3233:1557	glyceraldehyde 3 phosphate dehydrogenase pseudogene 62	GAPDHP62	Homo sapiens	ENSG00000251013	NA	0.72	NA	NA	NA	NA	NA	NA	NA	NA	NA	NA	NA	NA	NA	NA	NA	NA	NA	NA	NA
3217:329	transcription elongation factor A like 3	TCEAL3	Homo sapiens	ENSG00000196507	85012	6.27	0.9	2.21	0.6	0	2.38	1.99	0.12	0.48	0.26	1.01	0.83	0.31	0.1	0.97	1.1	0.39	0.31	0.23	0.55
3252:150	5hydroxytryptamine receptor 3B	HTR3B	Homo sapiens	ENSG00000149305	9177	2.48	0.22	0.46	0.17	1.12	0.52	0.17	0.18	0.23	0.21	0	0.16	0.02	0	0.26	0.04	0	0.03	0.02	0
3231:530	ornithine aminotransferase pseudogene	LOC643554	Homo sapiens	NA	643554	NA	NA	0.02	0.01	0	0.02	0.02	0.01	0.04	0.02	0	NA	NA	NA	NA	NA	NA	NA	NA	NA
3227:1793	RNA U6 small nuclear 882 pseudogene	RNU6882P	Homo sapiens	ENSG00000212327	NA	0.33	NA	NA	NA	NA	NA	NA	NA	NA	NA	NA	NA	NA	NA	NA	NA	NA	NA	NA	NA
3252:485	FKBP prolyl isomerase 4 pseudogene 7	FKBP4P7	Homo sapiens	NA	441410	NA	NA	0	0	0	0	0	0	0	0	0	NA	NA	NA	NA	NA	NA	NA	NA	NA
3212:932	uncharacterized LOC105379192	LOC105379192	Homo sapiens	NA	105379192	NA	NA	0.01	0	0	0.01	0.01	0.03	0	0	0	NA	NA	NA	NA	NA	NA	NA	NA	NA
3257:378	transmembrane serine protease 6	TMPRSS6	Homo sapiens	ENSG00000187045	164656	0.21	0.17	0.09	0.02	0.15	0.1	0.09	0.05	0.08	0.01	0	0.01	0	0	0.01	0.01	0	0	0	0
3204:470	long intergenic nonprotein coding RNA 2092	LINC02092	Homo sapiens	ENSG00000234721	400620	0.04	NA	NA	NA	NA	NA	NA	NA	NA	NA	NA	NA	NA	NA	NA	NA	NA	NA	NA	NA
3256:1678	solute carrier family 25 member 39 pseudogene 1	SLC25A39P1	Homo sapiens	ENSG00000226148	NA	1.17	NA	NA	NA	NA	NA	NA	NA	NA	NA	NA	NA	NA	NA	NA	NA	NA	NA	NA	NA
3204:729	microRNA 4739	MIR4739	Homo sapiens	ENSG00000266665	100616170	NA	NA	0	0	0	0	0	0	0	0	0	NA	NA	NA	NA	NA	NA	NA	NA	NA
3203:1236	ankyrin repeat domain 18C pseudogene	ANKRD18CP	Homo sapiens	ENSG00000159712	NA	0.79	NA	NA	NA	NA	NA	NA	NA	NA	NA	NA	NA	NA	NA	NA	NA	NA	NA	NA	NA
3207:793	serpin family A member 15 pseudogene	SERPINA15P	Homo sapiens	NA	101930744	NA	NA	0	0	0	0	0	0	0	0	0	NA	NA	NA	NA	NA	NA	NA	NA	NA
3250:1715	RNA U7 small nuclear 45 pseudogene	RNU745P	Homo sapiens	ENSG00000238829	NA	0.22	NA	NA	NA	NA	NA	NA	NA	NA	NA	NA	NA	NA	NA	NA	NA	NA	NA	NA	NA
3206:914	uncharacterized LOC105377691	LOC105377691	Homo sapiens	NA	105377691	NA	NA	0	0	0	0	0.01	0	0.02	0	0	NA	NA	NA	NA	NA	NA	NA	NA	NA
3220:652	microRNA 1265	MIR1265	Homo sapiens	ENSG00000221371	100302116	0	NA	0	0	0	0	0	0	0	0	0	NA	NA	NA	NA	NA	NA	NA	NA	NA
3246:308	nectin cell adhesion molecule 4	NECTIN4	Homo sapiens	ENSG00000143217	81607	0.04	0.05	NA	NA	NA	NA	NA	NA	NA	NA	NA	NA	NA	NA	NA	NA	NA	NA	NA	NA
135 days, 14:32:00	chromodomain helicase DNA binding protein 1	CHD1	Homo sapiens	ENSG00000153922	1105	2.27	0.43	3.6	2.09	3.88	3.7	3.53	2.93	2.08	3.17	4.4	1.24	0.89	0.96	1.33	1.37	1.31	0.85	1.14	0.6
3251:193	prokineticin receptor 1	PROKR1	Homo sapiens	ENSG00000169618	10887	0.02	0.14	0.01	0.03	0	0.01	0.01	0.01	0.01	0.01	0	0	0	0	0	0	0	0	0	0
3223:527	synaptonemal complex central element protein 3	SYCE3	Homo sapiens	ENSG00000217442	644186	1.22	0.21	0.08	0.25	0.15	0.08	0.08	0.12	0.08	0.05	0	0.01	0.02	0	0	0.02	0	0	0	0
3247:939	long intergenic nonprotein coding RNA 1715	LINC01715	Homo sapiens	ENSG00000229388	105378616	0.71	NA	NA	NA	NA	NA	NA	NA	NA	NA	NA	0	0	0	0	0	0	0	0	0
3242:168	sprouty RTK signaling antagonist 3	SPRY3	Homo sapiens	ENSG00000168939	10251	0	0.25	1.5	0.56	1.85	1.6	1.4	0.18	0.43	0.52	0	0	0	0	0	0	0	0	0	0
3218:830	uncharacterized LOC105369851	LOC105369851	Homo sapiens	NA	105369851	NA	NA	0.14	0.51	0	0.12	0.2	0.11	0.31	0.23	0	NA	NA	NA	NA	NA	NA	NA	NA	NA
3233:1456	long intergenic nonprotein coding RNA 2707	LINC02707	Homo sapiens	ENSG00000255427	NA	0	NA	NA	NA	NA	NA	NA	NA	NA	NA	NA	NA	NA	NA	NA	NA	NA	NA	NA	NA
3237:1243	novel pseudogene	AL0317291	Homo sapiens	ENSG00000235912	NA	6.64	NA	NA	NA	NA	NA	NA	NA	NA	NA	NA	NA	NA	NA	NA	NA	NA	NA	NA	NA
3253:1369	aconitase 2 mitochondrial ACO2 pseudogene	AL0218771	Homo sapiens	ENSG00000235485	NA	3.57	NA	NA	NA	NA	NA	NA	NA	NA	NA	NA	NA	NA	NA	NA	NA	NA	NA	NA	NA
3202:1462	RHEB pseudogene 1	RHEBP1	Homo sapiens	ENSG00000229927	NA	2.82	NA	NA	NA	NA	NA	NA	NA	NA	NA	NA	NA	NA	NA	NA	NA	NA	NA	NA	NA
3210:1161	pseudogene similar to part of mitochondrially encoded cytochrome c oxidase III MTCO3	AC1044351	Homo sapiens	ENSG00000239568	NA	0	NA	NA	NA	NA	NA	NA	NA	NA	NA	NA	NA	NA	NA	NA	NA	NA	NA	NA	NA
3221:1724	RNA 5S ribosomal pseudogene 329	RNA5SP329	Homo sapiens	ENSG00000202147	NA	0	NA	NA	NA	NA	NA	NA	NA	NA	NA	NA	NA	NA	NA	NA	NA	NA	NA	NA	NA
3250:465	ribosomal protein SA pseudogene 49	RPSAP49	Homo sapiens	NA	401537	NA	NA	0.01	0	0	0.01	0.01	0	0.01	0.01	0	NA	NA	NA	NA	NA	NA	NA	NA	NA
3225:1410	novel transcript	AC0229735	Homo sapiens	ENSG00000254317	NA	4.09	NA	NA	NA	NA	NA	NA	NA	NA	NA	NA	NA	NA	NA	NA	NA	NA	NA	NA	NA
3227:903	uncharacterized LOC105375624	LOC105375624	Homo sapiens	ENSG00000254231	105375624	0.56	NA	NA	NA	NA	NA	NA	NA	NA	NA	NA	0	0	0	0	0	0	0	0	0
3235:348	5nucleotidase cytosolic IIIB	NT5C3B	Homo sapiens	ENSG00000141698	115024	6.14	0.79	2.31	1.16	0.22	2.51	1.92	0.17	0.37	0.4	4.65	0.44	0.13	0	0.58	0.47	0.04	0.06	0.11	0.31
3241:742	RNA 5S ribosomal pseudogene 382	RNA5SP382	Homo sapiens	NA	100873637	NA	NA	0	0	0	0	0	0	0	0	0	NA	NA	NA	NA	NA	NA	NA	NA	NA
3231:656	WAS protein family homolog 8 pseudogene	WASH8P	Homo sapiens	ENSG00000226210	100288778	3.52	NA	NA	NA	NA	NA	NA	NA	NA	NA	NA	NA	NA	NA	NA	NA	NA	NA	NA	NA
3230:1668	heat shock protein family D Hsp60 member 1 pseudogene 18	HSPD1P18	Homo sapiens	ENSG00000248351	NA	0.02	NA	NA	NA	NA	NA	NA	NA	NA	NA	NA	NA	NA	NA	NA	NA	NA	NA	NA	NA
3255:314	EFhand domain family member D1	EFHD1	Homo sapiens	ENSG00000115468	80303	6.44	0.44	0.52	2.99	1.7	0.36	0.54	0.45	3.77	0.47	4.59	0.29	0.55	0.59	0.1	0.19	0.09	1.13	0.16	0.77
3233:919	uncharacterized LOC105377350	LOC105377350	Homo sapiens	NA	105377350	NA	NA	0.16	0.33	0.19	0.13	0.18	0.1	0.7	0.14	0	NA	NA	NA	NA	NA	NA	NA	NA	NA
3242:118	SHC adaptor protein 1	SHC1	Homo sapiens	ENSG00000160691	6464	3.7	0.36	0.57	0.56	2.26	0.61	0.43	0.69	0.21	0.36	1.89	0	0	0	0	0	0	0	0	0
135 days, 9:40:00	free fatty acid receptor 2	FFAR2	Homo sapiens	ENSG00000126262	2867	0.07	0.09	0.01	0.04	0	0.01	0.01	0.02	0.02	0.01	0	0	0	0	0	0	0.04	0	0	0
3233:1216	novel transcript	AC0872771	Homo sapiens	ENSG00000254566	NA	0.06	NA	NA	NA	NA	NA	NA	NA	NA	NA	NA	NA	NA	NA	NA	NA	NA	NA	NA	NA
3248:1211	tyrosine 3monooxygenasetryptophan 5monooxygenase activation protein beta pseudogene 2	YWHABP2	Homo sapiens	ENSG00000256464	NA	6.22	NA	NA	NA	NA	NA	NA	NA	NA	NA	NA	NA	NA	NA	NA	NA	NA	NA	NA	NA
3204:1737	RNA U6 small nuclear 1090 pseudogene	RNU61090P	Homo sapiens	ENSG00000200935	NA	0	NA	NA	NA	NA	NA	NA	NA	NA	NA	NA	NA	NA	NA	NA	NA	NA	NA	NA	NA
3227:250	acylglycerol kinase	AGK	Homo sapiens	ENSG00000006530	55750	4.28	0.32	3.73	2.08	1.73	3.88	3.48	2.36	2.61	1.88	0.2	0.59	0.31	0.19	0.7	0.6	0.25	0.37	0.42	0.15
3233:1554	pseudogene similar to part of rasrelated C3 botulinum toxin substrate	AL5907624	Homo sapiens	ENSG00000229601	NA	0.26	NA	NA	NA	NA	NA	NA	NA	NA	NA	NA	NA	NA	NA	NA	NA	NA	NA	NA	NA
3216:322	DEP domain containing 7	DEPDC7	Homo sapiens	ENSG00000121690	91614	1.12	0.27	0.09	0.1	0.15	0.07	0.1	0.22	0.64	0.19	0	0.03	0	0	0.01	0.03	0.09	0.12	0.03	0
3250:1172	novel transcript	AL6038391	Homo sapiens	ENSG00000227278	NA	2.71	NA	NA	NA	NA	NA	NA	NA	NA	NA	NA	NA	NA	NA	NA	NA	NA	NA	NA	NA
3202:362	sterile alpha motif domain containing 10	SAMD10	Homo sapiens	ENSG00000130590	140700	3.52	0.22	0.5	0.04	0	0.51	0.64	0.17	0.02	0.11	0	0	0	0	0	0	0	0	0	0
3216:840	uncharacterized LOC105372040	LOC105372040	Homo sapiens	NA	105372040	NA	NA	0.01	0	0	0.01	0	0	0.02	0	0	NA	NA	NA	NA	NA	NA	NA	NA	NA
3251:1563	novel transcript	AL1217901	Homo sapiens	ENSG00000258414	NA	0.05	NA	NA	NA	NA	NA	NA	NA	NA	NA	NA	NA	NA	NA	NA	NA	NA	NA	NA	NA
3207:1668	olfactory receptor family 7 subfamily E member 21 pseudogene	OR7E21P	Homo sapiens	ENSG00000251178	NA	0.04	NA	NA	NA	NA	NA	NA	NA	NA	NA	NA	NA	NA	NA	NA	NA	NA	NA	NA	NA
3255:1341	karyopherin alpha pseudogene	AC1081203	Homo sapiens	ENSG00000251419	NA	0	NA	NA	NA	NA	NA	NA	NA	NA	NA	NA	NA	NA	NA	NA	NA	NA	NA	NA	NA
3225:443	keratin associated protein 193	KRTAP193	Homo sapiens	ENSG00000244025	337970	0	NA	0	0	0	0	0	0	0	0	0	0	0	0	0	0	0	0	0	0
3252:737	DPYD antisense RNA 2	DPYDAS2	Homo sapiens	ENSG00000235777	100873933	0.06	NA	0.03	0	0	0.03	0	0	0.15	0	0	0	0	0	0	0	0	0	0	0
134 days, 11:11:00	autocrine motility factor receptor	AMFR	Homo sapiens	ENSG00000159461	267	6.64	0.63	2.4	2.35	2.61	2.39	2.52	2.38	2.27	2.08	5.68	0.52	0.34	0.2	0.59	0.63	0.04	0.28	0.33	0.43
3249:1257	long intergenic nonprotein coding RNA 2277	LINC02277	Homo sapiens	ENSG00000258487	NA	0.05	NA	NA	NA	NA	NA	NA	NA	NA	NA	NA	NA	NA	NA	NA	NA	NA	NA	NA	NA
3251:201	tubulin tyrosine ligase like 3	TTLL3	Homo sapiens	ENSG00000214021	26140	3.01	0.54	0.22	0.43	0.72	0.21	0.25	0	0.24	0.18	0	0.09	0.13	0.19	0.09	0.09	0.09	0.06	0.08	0
3226:173	Rho GTPase activating protein 25	ARHGAP25	Homo sapiens	ENSG00000163219	9938	1.53	0.46	0.45	0.15	0.15	0.49	0.16	3.13	0.18	0.22	0.2	0.15	0.06	0.28	0.15	0.07	2.49	0.06	0.1	0.17
3217:1321	novel transcript	AC0918141	Homo sapiens	ENSG00000255882	NA	0.1	NA	NA	NA	NA	NA	NA	NA	NA	NA	NA	NA	NA	NA	NA	NA	NA	NA	NA	NA
3234:1554	pseudogene similar to part of polyA binding protein nuclear 1 PABPN1	AL5907621	Homo sapiens	ENSG00000213018	NA	6.3	NA	NA	NA	NA	NA	NA	NA	NA	NA	NA	NA	NA	NA	NA	NA	NA	NA	NA	NA
3246:623	nuclear RNA export factor 3 pseudogene	LOC100288093	Homo sapiens	NA	100288093	NA	NA	0	0	0	0	0	0	0	0	0	NA	NA	NA	NA	NA	NA	NA	NA	NA
3233:399	Sp8 transcription factor	SP8	Homo sapiens	ENSG00000164651	221833	0.93	0.07	0.05	0	0	0	0.36	0.01	0	0	0	0.02	0.01	0	0	0.1	0	0	0	0
3217:302	pterin4 alphacarbinolamine dehydratase 2	PCBD2	Homo sapiens	ENSG00000132570	84105	1.27	0.47	1.45	1.94	0.72	1.47	1.56	0.99	0.83	1.17	0.98	0.15	0.23	0.27	0.15	0.17	0.21	0.09	0.17	0
3222:80	ATP synthase F0 subunit 8	ATP8	Homo sapiens	ENSG00000228253	4509	0	NA	2.04	0.81	1.2	2.2	1.64	1.36	0.72	0.91	1.78	0	0	0	0	0	0	0	0	0
3219:1575	chromodomain Ylinked 23 pseudogene	CDY23P	Homo sapiens	ENSG00000231716	NA	0	NA	NA	NA	NA	NA	NA	NA	NA	NA	NA	NA	NA	NA	NA	NA	NA	NA	NA	NA
3230:465	eukaryotic translation elongation factor 1 alpha 2 pseudogene	LOC401677	Homo sapiens	NA	401677	NA	NA	0	0	0	0	0	0	0	0	0	NA	NA	NA	NA	NA	NA	NA	NA	NA
135 days, 2:12:00	aldehyde dehydrogenase 2 family member	ALDH2	Homo sapiens	ENSG00000111275	217	7.6	0.84	1.92	4.45	5.16	1.9	2.37	2.34	0.69	0.43	1.13	0.42	0.64	0.2	0.39	0.63	0.55	0.12	0.18	0.31
3207:199	olfactory receptor family 10 subfamily H member 1	OR10H1	Homo sapiens	ENSG00000186723	26539	0	0.05	0.01	0	0	0.01	0.01	0.05	0.01	0.02	0	0	0	0	0	0	0	0	0	0
3227:804	SPATA17 antisense RNA 1	SPATA17AS1	Homo sapiens	ENSG00000234070	103752555	0.26	NA	0	0	0	0	0	0	0	0	0	0	0	0	0	0	0	0	0	0
3232:1519	novel transcript	AC0686331	Homo sapiens	ENSG00000243276	NA	0.05	NA	NA	NA	NA	NA	NA	NA	NA	NA	NA	NA	NA	NA	NA	NA	NA	NA	NA	NA
3205:1461	novel transcript antisense TRPM3	AL1599901	Homo sapiens	ENSG00000223966	NA	0	NA	NA	NA	NA	NA	NA	NA	NA	NA	NA	NA	NA	NA	NA	NA	NA	NA	NA	NA
3217:367	olfactory receptor family 2 subfamily AI member 1 pseudogene	OR2AI1P	Homo sapiens	NA	134082	NA	NA	0	0	0	0	0	0	0	0	0	NA	NA	NA	NA	NA	NA	NA	NA	NA
3238:98	protein phosphatase 2 phosphatase activator	PTPA	Homo sapiens	ENSG00000119383	5524	6.87	0.55	NA	NA	NA	NA	NA	NA	NA	NA	NA	0	0	0	0	0	0	0	0	0
134 days, 23:39:00	glutamate metabotropic receptor 4	GRM4	Homo sapiens	ENSG00000124493	2914	2.95	0.27	1.63	0.1	0.11	1.8	1.29	0.23	0.18	0.18	0	0.15	0.05	0	0.17	0.25	0	0.01	0.03	0.14
3254:66	homeobox C8	HOXC8	Homo sapiens	ENSG00000037965	3224	0	0.02	0	0	0	0	0	0	0	0	0	0	0	0	0	0	0	0	0	0
3243:544	PEST containing nuclear protein pseudogene 1	PCNPP1	Homo sapiens	NA	654427	NA	NA	0.25	0.1	1.21	0.26	0.24	0.31	0.08	0.18	0.15	NA	NA	NA	NA	NA	NA	NA	NA	NA
3207:204	CAPGly domain containing linker protein 3	CLIP3	Homo sapiens	ENSG00000105270	25999	8.94	0.8	4.21	1.25	0	4.51	3.92	0.38	0.9	1.4	1.07	1.16	0.22	0.18	1.45	1.49	0.13	0.21	0.38	0.42
3232:1355	USP9Y pseudogene 1	USP9YP1	Homo sapiens	ENSG00000250951	NA	0	NA	NA	NA	NA	NA	NA	NA	NA	NA	NA	NA	NA	NA	NA	NA	NA	NA	NA	NA
3219:792	microRNA 6503	MIR6503	Homo sapiens	ENSG00000275344	102465250	NA	NA	0	0	0	0	0	0	0	0	0	NA	NA	NA	NA	NA	NA	NA	NA	NA
3246:674	ribosomal protein L12 pseudogene 44	RPL12P44	Homo sapiens	NA	100419392	NA	NA	0.1	0	0	0.1	0.13	0.14	0.02	0.02	0	NA	NA	NA	NA	NA	NA	NA	NA	NA
3253:447	MAP kinase interacting serinethreonine kinase 2 pseudogene 1	MKNK2P1	Homo sapiens	NA	389948	NA	NA	0	0	0	0	0	0.02	0	0	0	NA	NA	NA	NA	NA	NA	NA	NA	NA
3206:1743	RNA U6 small nuclear 438 pseudogene	RNU6438P	Homo sapiens	ENSG00000202431	NA	0	NA	NA	NA	NA	NA	NA	NA	NA	NA	NA	NA	NA	NA	NA	NA	NA	NA	NA	NA
3245:1389	novel transcript	AC0917051	Homo sapiens	ENSG00000227386	NA	0	NA	NA	NA	NA	NA	NA	NA	NA	NA	NA	NA	NA	NA	NA	NA	NA	NA	NA	NA
3218:244	TNNI3 interacting kinase	TNNI3K	Homo sapiens	ENSG00000116783	51086	2.24	0.27	0.01	0.01	0	0.01	0	0	0	0.01	0	0.07	0.01	0	0.1	0.05	0	0	0	0
3206:69	major histocompatibility complex class I E	HLAE	Homo sapiens	ENSG00000204592	3133	6.72	0.75	0.1	0.44	8.94	0.05	0.08	4.35	0.1	0.15	0.15	0.09	0.17	5.45	0.03	0.03	1.09	0.07	0.03	0.79
3202:315	mediator complex subunit 28	MED28	Homo sapiens	ENSG00000118579	80306	4.5	0.4	1.2	0.26	0.58	1.26	1.2	1.37	0.38	0.5	0	0.4	0.18	0.3	0.44	0.54	0.21	0.23	0.15	0.31
3210:738	NREP antisense RNA 1	NREPAS1	Homo sapiens	ENSG00000250095	100873948	0	NA	0.19	0.16	0.12	0.2	0.18	0.07	0.12	0.14	0	0.04	0.01	0.1	0.05	0.04	0.04	0	0	0
3251:1257	long intergenic nonprotein coding RNA 2596	LINC02596	Homo sapiens	ENSG00000233431	NA	0	NA	NA	NA	NA	NA	NA	NA	NA	NA	NA	NA	NA	NA	NA	NA	NA	NA	NA	NA
3211:1407	novel transcript	AC0264271	Homo sapiens	ENSG00000249772	NA	4.05	NA	NA	NA	NA	NA	NA	NA	NA	NA	NA	NA	NA	NA	NA	NA	NA	NA	NA	NA
3230:1418	ribosomal protein S15a RPS15A pseudogene	AL1625781	Homo sapiens	ENSG00000218596	NA	0.42	NA	NA	NA	NA	NA	NA	NA	NA	NA	NA	NA	NA	NA	NA	NA	NA	NA	NA	NA
3211:1535	novel pseudogene	AL1577021	Homo sapiens	ENSG00000214669	NA	0	NA	NA	NA	NA	NA	NA	NA	NA	NA	NA	NA	NA	NA	NA	NA	NA	NA	NA	NA
3225:599	ribosomal protein S27 pseudogene 9	RPS27P9	Homo sapiens	NA	100131572	NA	NA	0.03	0.04	0	0.03	0.02	0.05	0.06	0.04	0.43	NA	NA	NA	NA	NA	NA	NA	NA	NA
3246:690	BCL2 interacting protein 3 pseudogene 25	BNIP3P25	Homo sapiens	NA	100421707	NA	NA	0.01	0	0	0.01	0.01	0	0	0	0	NA	NA	NA	NA	NA	NA	NA	NA	NA
3253:1403	suppression of tumorigenicity 13 Hsp70interacting protein ST13 pseudogene	AL1577771	Homo sapiens	ENSG00000217769	NA	0.09	NA	NA	NA	NA	NA	NA	NA	NA	NA	NA	NA	NA	NA	NA	NA	NA	NA	NA	NA
3257:937	uncharacterized LOC105378711	LOC105378711	Homo sapiens	NA	105378711	NA	NA	0.06	0.02	0	0.06	0.06	0.03	0.03	0.03	0.15	NA	NA	NA	NA	NA	NA	NA	NA	NA
3212:518	elongation factor for RNA polymerase II 2 pseudogene 1	ELL2P1	Homo sapiens	NA	646270	NA	NA	0.07	0	0	0.08	0.02	0.01	0.07	0.03	0	NA	NA	NA	NA	NA	NA	NA	NA	NA
3224:1667	heterogeneous nuclear ribonucleoprotein A3 pseudogene 4	HNRNPA3P4	Homo sapiens	ENSG00000226068	NA	0	NA	NA	NA	NA	NA	NA	NA	NA	NA	NA	NA	NA	NA	NA	NA	NA	NA	NA	NA
3220:1599	novel transcript	AC0848662	Homo sapiens	ENSG00000251200	NA	0	NA	NA	NA	NA	NA	NA	NA	NA	NA	NA	NA	NA	NA	NA	NA	NA	NA	NA	NA
3253:1377	novel transcript	AC0030921	Homo sapiens	ENSG00000236453	NA	0	NA	NA	NA	NA	NA	NA	NA	NA	NA	NA	NA	NA	NA	NA	NA	NA	NA	NA	NA
3234:1365	echinoderm microtubule associated protein like 6 EML6 pseudogene	AC0967251	Homo sapiens	ENSG00000249105	NA	0	NA	NA	NA	NA	NA	NA	NA	NA	NA	NA	NA	NA	NA	NA	NA	NA	NA	NA	NA
3212:881	uncharacterized LOC105374549	LOC105374549	Homo sapiens	NA	105374549	NA	NA	0	0	0	0	0	0	0	0	0	NA	NA	NA	NA	NA	NA	NA	NA	NA
3250:918	uncharacterized LOC105377444	LOC105377444	Homo sapiens	NA	105377444	NA	NA	0.02	0	1	0.01	0.01	0.06	0.05	0.01	0	NA	NA	NA	NA	NA	NA	NA	NA	NA
3234:68	homeobox A9	HOXA9	Homo sapiens	ENSG00000078399	3205	0	0.03	0	0	0	0	0	0	0	0	0	0	0	0	0	0	0	0	0	0
3228:1745	RN7SK pseudogene 40	RN7SKP40	Homo sapiens	ENSG00000253020	NA	0	NA	NA	NA	NA	NA	NA	NA	NA	NA	NA	NA	NA	NA	NA	NA	NA	NA	NA	NA
3222:161	doublesex and mab3 related transcription factor 2	DMRT2	Homo sapiens	ENSG00000173253	10655	1.24	0.35	0.1	0.12	0.35	0.07	0.12	0.07	0.69	0.14	0.29	0.01	0.01	0	0.01	0.01	0	0.04	0	0
3249:593	gastrokine 3 pseudogene	GKN3P	Homo sapiens	NA	100132413	NA	NA	0	0	0	0	0	0	0	0	0	NA	NA	NA	NA	NA	NA	NA	NA	NA
3227:188	WW domain binding protein 4	WBP4	Homo sapiens	ENSG00000120688	11193	4.74	0.49	3.51	2.82	2.61	3.72	2.77	0.97	2.65	1.56	4.68	0.84	0.67	0.76	0.92	0.91	0.25	0.58	0.69	0.74
3240:324	cytosolic thiouridylase subunit 1	CTU1	Homo sapiens	ENSG00000142544	90353	2.46	0.19	0.24	0.07	0.11	0.25	0.2	0.11	0.18	0.01	0	0.05	0.02	0.18	0.05	0.06	0	0.02	0.05	0
3209:291	matrix metallopeptidase 28	MMP28	Homo sapiens	ENSG00000271447	79148	NA	0.4	0.61	3.09	2.45	0.56	0.94	0.85	0.19	0.12	0	0.21	0.96	0.41	0.15	0.28	0.17	0.03	0.03	0
3239:470	tcomplex 1 pseudogene 3	TCP1P3	Homo sapiens	NA	400013	NA	0.52	0.1	0	0	0.11	0.11	0.02	0.06	0.04	0	NA	NA	NA	NA	NA	NA	NA	NA	NA
3242:238	ubiquitin protein ligase E3 component nrecognin 5	UBR5	Homo sapiens	ENSG00000104517	51366	3.61	0.66	6.44	6.56	3.53	6.6	6.38	2.29	4.36	4.66	0.15	2.17	2	1.46	2.41	2.26	1.43	1.31	1.77	1.18
3233:824	uncharacterized LOC105370337	LOC105370337	Homo sapiens	NA	105370337	NA	NA	0.07	0.06	0	0.08	0.03	0.05	0.04	0.01	0.2	NA	NA	NA	NA	NA	NA	NA	NA	NA
3214:1400	destrin actin depolymerizing factor DSTN pseudogene	AC0228681	Homo sapiens	ENSG00000253833	NA	3.94	NA	NA	NA	NA	NA	NA	NA	NA	NA	NA	NA	NA	NA	NA	NA	NA	NA	NA	NA
3240:1380	novel transcript	AC0229153	Homo sapiens	ENSG00000253892	NA	0	NA	NA	NA	NA	NA	NA	NA	NA	NA	NA	NA	NA	NA	NA	NA	NA	NA	NA	NA
3247:1223	novel transcript antisense to ANKS1B	AC0694371	Homo sapiens	ENSG00000257458	NA	0.38	NA	NA	NA	NA	NA	NA	NA	NA	NA	NA	NA	NA	NA	NA	NA	NA	NA	NA	NA
3254:1409	pseudogene similar golgi autoantigen golgin subfamily a 8A GOLGA8A	AC0051542	Homo sapiens	ENSG00000244480	NA	2.16	NA	NA	NA	NA	NA	NA	NA	NA	NA	NA	NA	NA	NA	NA	NA	NA	NA	NA	NA
3256:1175	GAS6 antisense RNA 1	GAS6AS1	Homo sapiens	ENSG00000233695	NA	3.96	NA	NA	NA	NA	NA	NA	NA	NA	NA	NA	NA	NA	NA	NA	NA	NA	NA	NA	NA
3208:1302	novel transcript	AL5906663	Homo sapiens	ENSG00000237588	NA	0.07	NA	NA	NA	NA	NA	NA	NA	NA	NA	NA	NA	NA	NA	NA	NA	NA	NA	NA	NA
3203:1790	RN7SK pseudogene 148	RN7SKP148	Homo sapiens	ENSG00000222111	NA	0	NA	NA	NA	NA	NA	NA	NA	NA	NA	NA	NA	NA	NA	NA	NA	NA	NA	NA	NA
3254:151	metastasis associated 1	MTA1	Homo sapiens	ENSG00000182979	9112	4.23	0.69	1.32	2.25	1.08	1.36	1.19	0.67	0.9	1.16	0.35	0.32	0.18	0.46	0.36	0.4	0.04	0.16	0.23	0
3225:1192	T cell receptor alpha joining 8	TRAJ8	Homo sapiens	ENSG00000211881	NA	0	NA	NA	NA	NA	NA	NA	NA	NA	NA	NA	NA	NA	NA	NA	NA	NA	NA	NA	NA
3219:1257	hematological and neurological expressed 1 HN1 pseudogene	AC0734651	Homo sapiens	ENSG00000213148	NA	1	NA	NA	NA	NA	NA	NA	NA	NA	NA	NA	NA	NA	NA	NA	NA	NA	NA	NA	NA
3249:1216	ribosomal protein L23a pseudogene 95	RPL23AP95	Homo sapiens	ENSG00000236848	NA	0	NA	NA	NA	NA	NA	NA	NA	NA	NA	NA	NA	NA	NA	NA	NA	NA	NA	NA	NA
3203:849	uncharacterized LOC105371227	LOC105371227	Homo sapiens	NA	105371227	NA	NA	0.09	0	0.12	0.11	0.04	0	0.02	0.01	0	NA	NA	NA	NA	NA	NA	NA	NA	NA
133 days, 20:25:00	catenin delta 1	CTNND1	Homo sapiens	ENSG00000198561	1500	5	0.45	0.5	0.51	0	0.57	0.18	0.6	0.16	0.25	0.2	0.67	0.62	1.55	0.89	0.37	0.64	0.26	0.4	0.3
3212:676	keratin 18 pseudogene 7	KRT18P7	Homo sapiens	NA	100418877	NA	NA	0.01	0.08	0	0.02	0	0	0	0	0	NA	NA	NA	NA	NA	NA	NA	NA	NA
3223:1581	ribosomal protein L12 pseudogene 9	RPL12P9	Homo sapiens	ENSG00000232687	NA	0	NA	NA	NA	NA	NA	NA	NA	NA	NA	NA	NA	NA	NA	NA	NA	NA	NA	NA	NA
3230:232	vomeronasal 1 receptor 8 pseudogene	VN1R8P	Homo sapiens	NA	54041	NA	NA	0	0	0	0.01	0	0	0	0	0	NA	NA	NA	NA	NA	NA	NA	NA	NA
3217:177	NudC domain containing 3	NUDCD3	Homo sapiens	ENSG00000015676	23386	6.96	0.62	5.29	2.34	5.17	5.59	4.77	2.68	2.68	1.92	0	1.81	0.83	0.71	2.27	1.85	0.76	0.7	0.72	0.84
3239:537	golgin A6 family like 6	GOLGA6L6	Homo sapiens	ENSG00000277322	727832	NA	NA	0.03	0.02	0	0.03	0	0	0	0	0	0	0	0	0	0	0	0	0	0
134 days, 11:58:00	killer cell immunoglobulin like receptor two Ig domains and long cytoplasmic tail 3	KIR2DL3	Homo sapiens	ENSG00000243772	3804	0.02	NA	0.01	0	0	0.01	0.01	0	0	0	0	0	0	0	0	0	0	0	0	0
3222:1798	NA	AC0620371	Homo sapiens	ENSG00000202382	NA	0.13	NA	NA	NA	NA	NA	NA	NA	NA	NA	NA	NA	NA	NA	NA	NA	NA	NA	NA	NA
3253:287	armadillo repeat containing 7	ARMC7	Homo sapiens	ENSG00000125449	79637	4.15	0.39	0.37	0.4	0.76	0.39	0.33	0.41	0.24	0.22	0.26	0.08	0.04	0.19	0.1	0.08	0.09	0.02	0.02	0.15
3248:1576	singlestranded DNA binding protein SSBP1 pseudogene	AL3571341	Homo sapiens	ENSG00000232482	NA	1.35	NA	NA	NA	NA	NA	NA	NA	NA	NA	NA	NA	NA	NA	NA	NA	NA	NA	NA	NA
3215:1530	ribosomal protein S4X pseudogene 18	RPS4XP18	Homo sapiens	ENSG00000239490	NA	0	NA	NA	NA	NA	NA	NA	NA	NA	NA	NA	NA	NA	NA	NA	NA	NA	NA	NA	NA
3211:1526	tumor suppressor candidate 7	TUSC7	Homo sapiens	ENSG00000243197	NA	0.06	NA	NA	NA	NA	NA	NA	NA	NA	NA	NA	NA	NA	NA	NA	NA	NA	NA	NA	NA
3209:181	cullin 9	CUL9	Homo sapiens	ENSG00000112659	23113	3.59	0.67	1.85	1.32	0.62	1.94	1.7	1.04	0.96	0.76	0	0.64	0.35	0.29	0.85	0.55	0.43	0.16	0.22	0.43
3207:1344	immunoglobulin heavy variable II512 pseudogene	IGHVII512	Homo sapiens	ENSG00000253941	NA	0	NA	NA	NA	NA	NA	NA	NA	NA	NA	NA	NA	NA	NA	NA	NA	NA	NA	NA	NA
3256:639	ribosomal protein L34 pseudogene 10	RPL34P10	Homo sapiens	NA	100271004	NA	NA	0.06	0	0	0.05	0.08	0	0.05	0.02	0	NA	NA	NA	NA	NA	NA	NA	NA	NA
3222:1743	RNA U4 small nuclear 23 pseudogene	RNU423P	Homo sapiens	ENSG00000199709	NA	0	NA	NA	NA	NA	NA	NA	NA	NA	NA	NA	NA	NA	NA	NA	NA	NA	NA	NA	NA
3217:360	chromosome 11 open reading frame 94	C11orf94	Homo sapiens	ENSG00000234776	143678	0.47	0.35	0	0	0	0	0	0	0	0.01	0	0	0	0	0	0	0	0	0	0
133 days, 20:21:00	distalless homeobox 6	DLX6	Homo sapiens	ENSG00000006377	1750	1.51	0.13	0.14	0	0	0.01	1.05	0	0	0	0	0.06	0.02	0	0.01	0.28	0	0	0	0
3227:1606	ribosomal protein L26 RPL26 pseudogene	AC0995481	Homo sapiens	ENSG00000232145	NA	0	NA	NA	NA	NA	NA	NA	NA	NA	NA	NA	NA	NA	NA	NA	NA	NA	NA	NA	NA
3209:1562	novel transcript	AC0159091	Homo sapiens	ENSG00000249406	NA	0	NA	NA	NA	NA	NA	NA	NA	NA	NA	NA	NA	NA	NA	NA	NA	NA	NA	NA	NA
3249:888	uncharacterized LOC105373945	LOC105373945	Homo sapiens	NA	105373945	NA	NA	0.02	0	0	0.02	0.01	0	0	0	0	NA	NA	NA	NA	NA	NA	NA	NA	NA
3253:214	N6 adeninespecific DNA methyltransferase 1	N6AMT1	Homo sapiens	ENSG00000156239	29104	3.39	0.46	1.29	1.1	0.15	1.29	1.37	0.41	1.58	0.58	0	0.12	0.04	0.2	0.14	0.11	0.04	0.13	0.14	0
3222:740	glycoprotein M6B pseudogene 3	GPM6BP3	Homo sapiens	NA	100873787	NA	NA	0	0	0	0	0	0	0	0	0	NA	NA	NA	NA	NA	NA	NA	NA	NA
3222:341	tandem C2 domains nuclear	TC2N	Homo sapiens	ENSG00000165929	123036	1.99	0.39	1.2	0.22	3.26	1.45	0.12	0.25	0.13	0.25	0	0.11	0.02	0	0.16	0.06	0	0.04	0.07	0
3246:689	fumarylacetoacetate hydrolase domain containing 1 pseudogene	LOC100421811	Homo sapiens	NA	100421811	NA	NA	0	0	0	0	0	0	0	0	0	NA	NA	NA	NA	NA	NA	NA	NA	NA
3221:1684	SNRPN upstream reading frame like pseudogene	SNURFL	Homo sapiens	ENSG00000173954	NA	3.18	NA	NA	NA	NA	NA	NA	NA	NA	NA	NA	NA	NA	NA	NA	NA	NA	NA	NA	NA
3225:270	solute carrier family 7 member 14	SLC7A14	Homo sapiens	ENSG00000013293	57709	3.66	0.58	3.67	0.44	0.52	3.57	4.69	0.35	4.96	0.48	0	0.86	0.15	0.2	0.93	1.35	0.25	0.36	0.34	0.13
3211:1819	NA	AC1068971	Homo sapiens	ENSG00000207231	NA	0	NA	NA	NA	NA	NA	NA	NA	NA	NA	NA	NA	NA	NA	NA	NA	NA	NA	NA	NA
133 days, 12:22:00	discs large MAGUK scaffold protein 4	DLG4	Homo sapiens	ENSG00000132535	1742	7.64	0.58	1.49	1.81	0.12	1.61	1.18	0.34	0.35	0.64	0	0.56	0.32	0.28	0.74	0.53	0.13	0.12	0.16	0.15
3203:529	ribosomal protein L23a pseudogene 53	RPL23AP53	Homo sapiens	NA	644128	NA	0.83	1.88	0.7	0	2.01	1.76	0.3	0.48	0.38	0	NA	NA	NA	NA	NA	NA	NA	NA	NA
3218:1605	novel protein UPK3BLRASA4 readthrough	AC1050521	Homo sapiens	ENSG00000205236	NA	2.69	NA	NA	NA	NA	NA	NA	NA	NA	NA	NA	NA	NA	NA	NA	NA	NA	NA	NA	NA
3218:1634	novel transcript 3 overlapping ncRNA IGF2	AC1322171	Homo sapiens	ENSG00000240801	NA	4.5	NA	NA	NA	NA	NA	NA	NA	NA	NA	NA	NA	NA	NA	NA	NA	NA	NA	NA	NA
3227:1462	novel transcript antisense to SIX5	AC0742121	Homo sapiens	ENSG00000259605	NA	1.51	NA	NA	NA	NA	NA	NA	NA	NA	NA	NA	NA	NA	NA	NA	NA	NA	NA	NA	NA
3232:389	sterile alpha motif domain containing 11	SAMD11	Homo sapiens	ENSG00000187634	148398	3.09	0.21	0.02	0.14	0	0.02	0.01	0	0	0	0	0.01	0.03	0	0.01	0.01	0	0	0	0
3257:941	uncharacterized LOC105378399	LOC105378399	Homo sapiens	NA	105378399	NA	NA	0.03	0.05	0	0.03	0.05	0.02	0.04	0.02	0	NA	NA	NA	NA	NA	NA	NA	NA	NA
3207:1742	RNA 5S ribosomal pseudogene 233	RNA5SP233	Homo sapiens	ENSG00000238391	NA	0.31	NA	NA	NA	NA	NA	NA	NA	NA	NA	NA	NA	NA	NA	NA	NA	NA	NA	NA	NA
3215:669	high mobility group box 1 pseudogene 46	HMGB1P46	Homo sapiens	NA	100419978	NA	NA	0	0	0	0	0.01	0	0	0	0	NA	NA	NA	NA	NA	NA	NA	NA	NA
3215:1786	NA	AC0231371	Homo sapiens	ENSG00000200829	NA	0	NA	NA	NA	NA	NA	NA	NA	NA	NA	NA	NA	NA	NA	NA	NA	NA	NA	NA	NA
3223:1463	PRKAG2 antisense RNA 1	PRKAG2AS1	Homo sapiens	ENSG00000239911	NA	5.43	NA	NA	NA	NA	NA	NA	NA	NA	NA	NA	NA	NA	NA	NA	NA	NA	NA	NA	NA
3234:425	piggyBac transposable element derived 3	PGBD3	Homo sapiens	ENSG00000225830	267004	NA	0.37	NA	NA	NA	NA	NA	NA	NA	NA	NA	NA	NA	NA	NA	NA	NA	NA	NA	NA
3252:1565	ectonucleotide pyrophosphatasephosphodiesterase 7 pseudogene 9	ENPP7P9	Homo sapiens	ENSG00000250476	NA	0.42	NA	NA	NA	NA	NA	NA	NA	NA	NA	NA	NA	NA	NA	NA	NA	NA	NA	NA	NA
3209:331	leucine rich repeats and calponin homology domain containing 3	LRCH3	Homo sapiens	ENSG00000186001	84859	2.57	0.33	3.13	2.88	0.58	3.11	3.38	1.51	3.24	3.14	2.58	1.37	1.03	1.41	1.4	1.53	0.74	1.17	1.64	0.61
3237:1630	novel transcript	AC0733651	Homo sapiens	ENSG00000223812	NA	2.37	NA	NA	NA	NA	NA	NA	NA	NA	NA	NA	NA	NA	NA	NA	NA	NA	NA	NA	NA
3236:645	piwiinteracting RNA cluster 66	PIRC66	Homo sapiens	NA	100313865	NA	NA	0.52	0.31	0.15	0.52	0.64	0.44	0.27	0.12	0	NA	NA	NA	NA	NA	NA	NA	NA	NA
3210:1271	microtubuleassociated protein 1 light chain 3 beta MAP1LC3B pseudogene	AL1219781	Homo sapiens	ENSG00000220446	NA	0.07	NA	NA	NA	NA	NA	NA	NA	NA	NA	NA	NA	NA	NA	NA	NA	NA	NA	NA	NA
3223:638	ubiquitin A52 residue ribosomal protein fusion product 1 pseudogene 4	UBA52P4	Homo sapiens	NA	100271030	NA	NA	0.02	0	0	0.01	0.07	0	0.02	0.01	0	NA	NA	NA	NA	NA	NA	NA	NA	NA
135 days, 2:49:00	forkhead box C2	FOXC2	Homo sapiens	ENSG00000176692	2303	0.81	0.34	0	0	0	0	0	0	0	0	0	0	0	0.1	0	0	0	0	0	0.3
3251:103	vitrin	VIT	Homo sapiens	ENSG00000205221	5212	0.95	0.15	0.25	0.19	0	0.25	0.18	0.1	0.29	0.37	0	0.05	0	0.08	0.07	0.05	0	0.01	0.02	0
3202:465	olfactory receptor family 10 subfamily B member 1 pseudogene	OR10B1P	Homo sapiens	NA	401903	NA	NA	0	0.01	0	0	0	0	0	0	0	NA	NA	NA	NA	NA	NA	NA	NA	NA
3246:1463	ribosomal protein L7a pseudogene 64	RPL7AP64	Homo sapiens	ENSG00000213876	NA	0.34	NA	NA	NA	NA	NA	NA	NA	NA	NA	NA	NA	NA	NA	NA	NA	NA	NA	NA	NA
3247:1502	ubiquitin A52 residue ribosomal protein fusion product 1 pseudogene 5	UBA52P5	Homo sapiens	ENSG00000243498	NA	8.39	NA	NA	NA	NA	NA	NA	NA	NA	NA	NA	NA	NA	NA	NA	NA	NA	NA	NA	NA
3251:1791	RNA 5S ribosomal pseudogene 183	RNA5SP183	Homo sapiens	ENSG00000199322	NA	0	NA	NA	NA	NA	NA	NA	NA	NA	NA	NA	NA	NA	NA	NA	NA	NA	NA	NA	NA
3251:1564	novel transcript	AC0800231	Homo sapiens	ENSG00000254554	NA	0.1	NA	NA	NA	NA	NA	NA	NA	NA	NA	NA	NA	NA	NA	NA	NA	NA	NA	NA	NA
3207:1349	NADHubiquinone oxidoreductase subunit A3 pseudogene 2	NDUFA3P2	Homo sapiens	ENSG00000254856	NA	0.18	NA	NA	NA	NA	NA	NA	NA	NA	NA	NA	NA	NA	NA	NA	NA	NA	NA	NA	NA
3203:554	small nucleolar RNA CD box 11530	SNORD11530	Homo sapiens	ENSG00000200987	100033804	0.22	NA	NA	NA	NA	NA	NA	NA	NA	NA	NA	0	0	0	0	0	0	0	0	0
3232:1353	tyrosine 3monooxygenasetryptophan 5monooxygenase activation protein zeta pseudogene 7	YWHAZP7	Homo sapiens	ENSG00000227261	NA	0	NA	NA	NA	NA	NA	NA	NA	NA	NA	NA	NA	NA	NA	NA	NA	NA	NA	NA	NA
3217:1271	ribosomal protein L23a pseudogene 32	RPL23AP32	Homo sapiens	ENSG00000237887	NA	0.56	NA	NA	NA	NA	NA	NA	NA	NA	NA	NA	NA	NA	NA	NA	NA	NA	NA	NA	NA
3241:855	uncharacterized LOC105373685	LOC105373685	Homo sapiens	NA	105373685	NA	NA	0	0	0	0	0	0	0	0	0	NA	NA	NA	NA	NA	NA	NA	NA	NA
3205:1349	novel transcript	AC0101961	Homo sapiens	ENSG00000258185	NA	0.39	NA	NA	NA	NA	NA	NA	NA	NA	NA	NA	NA	NA	NA	NA	NA	NA	NA	NA	NA
3256:265	leucine zipper transcription factor like 1	LZTFL1	Homo sapiens	ENSG00000163818	54585	3.98	0.69	2.28	0.4	0.4	2.6	1.17	0.09	0.42	0.09	0	0.45	0.22	0.09	0.65	0.32	0.08	0.08	0.17	0.13
3221:887	long intergenic nonprotein coding RNA 1918	LINC01918	Homo sapiens	ENSG00000226508	105373984	0.44	NA	NA	NA	NA	NA	NA	NA	NA	NA	NA	NA	NA	NA	NA	NA	NA	NA	NA	NA
3257:668	heat shock protein family A Hsp70 member pseudogene 19	HSPA8P19	Homo sapiens	NA	100420049	NA	NA	0.04	0	0	0.04	0.05	0	0	0	0	NA	NA	NA	NA	NA	NA	NA	NA	NA
3252:65	hydroxysteroid 17beta dehydrogenase 2	HSD17B2	Homo sapiens	ENSG00000086696	3294	0	0.03	0.05	0.05	0	0.05	0.06	0.04	0.06	0.06	0	0.01	0.01	0	0.01	0	0	0	0.02	0
3226:1325	novel transcript antisense to TRPM1	AC0095621	Homo sapiens	ENSG00000259720	NA	0.19	NA	NA	NA	NA	NA	NA	NA	NA	NA	NA	NA	NA	NA	NA	NA	NA	NA	NA	NA
3240:597	ADP ribosylation factor like GTPase 8B pseudogene	LOC100131625	Homo sapiens	NA	100131625	NA	NA	0.01	0.01	0	0.01	0.01	0	0.01	0.03	0	NA	NA	NA	NA	NA	NA	NA	NA	NA
3219:168	coenzyme Q7 hydroxylase	COQ7	Homo sapiens	ENSG00000167186	10229	4.19	0.56	1.23	0.72	0	1.28	1.28	0.34	0.48	0.56	0	0.19	0.09	0.1	0.21	0.25	0.09	0.1	0.08	0.45
3247:1181	ubiquitin conjugating enzyme E2 S pseudogene 2	UBE2SP2	Homo sapiens	ENSG00000224126	NA	4.26	NA	NA	NA	NA	NA	NA	NA	NA	NA	NA	NA	NA	NA	NA	NA	NA	NA	NA	NA
3231:750	uncharacterized LOC101927281	LOC101927281	Homo sapiens	NA	101927281	NA	NA	0.78	0.27	0.22	0.94	0.1	0.12	0.11	0.12	0	NA	NA	NA	NA	NA	NA	NA	NA	NA
3244:486	keratin 18 pseudogene 38	KRT18P38	Homo sapiens	NA	441133	NA	NA	0	0	0	0	0	0	0	0.01	0	NA	NA	NA	NA	NA	NA	NA	NA	NA
3214:789	microRNA 8064	MIR8064	Homo sapiens	ENSG00000275789	102465866	NA	NA	0	0	0	0	0.01	0	0	0	0	0	0	0	0	0	0	0	0	0
3224:1743	RNA 5S ribosomal pseudogene 46	RNA5SP46	Homo sapiens	ENSG00000199240	NA	0	NA	NA	NA	NA	NA	NA	NA	NA	NA	NA	NA	NA	NA	NA	NA	NA	NA	NA	NA
3244:1546	adenylate kinase 3 pseudogene 3	AK3P3	Homo sapiens	ENSG00000230042	NA	1.38	NA	NA	NA	NA	NA	NA	NA	NA	NA	NA	NA	NA	NA	NA	NA	NA	NA	NA	NA
3235:476	ubiquitin specific peptidase 17 like family member 6 pseudogene	USP17L6P	Homo sapiens	ENSG00000205946	391622	0	NA	0	0	0	0	0	0	0	0	0	0	0	0	0	0	0	0	0	0
3208:1698	novel transcript	AC0874773	Homo sapiens	ENSG00000259312	NA	0	NA	NA	NA	NA	NA	NA	NA	NA	NA	NA	NA	NA	NA	NA	NA	NA	NA	NA	NA
3228:940	uncharacterized LOC105378591	LOC105378591	Homo sapiens	ENSG00000226969	105378591	0	NA	NA	NA	NA	NA	NA	NA	NA	NA	NA	0	0	0	0	0	0	0	0	0
3212:929	uncharacterized LOC105379464	LOC105379464	Homo sapiens	NA	105379464	NA	NA	0	0	0	0	0	0	0	0	0	NA	NA	NA	NA	NA	NA	NA	NA	NA
3231:126	histone cluster 1 H3 family member i	HIST1H3I	Homo sapiens	ENSG00000275379	8354	NA	0.11	NA	NA	NA	NA	NA	NA	NA	NA	NA	0	0	0	0	0	0	0	0	0
3243:1266	long intergenic nonprotein coding RNA 2077	LINC02077	Homo sapiens	ENSG00000244461	NA	0	NA	NA	NA	NA	NA	NA	NA	NA	NA	NA	NA	NA	NA	NA	NA	NA	NA	NA	NA
3247:1389	tyrosine 3monooxygenasetryptophan 5monooxygenase activation protein zeta pseudogene 2	YWHAZP2	Homo sapiens	ENSG00000213236	NA	6.9	NA	NA	NA	NA	NA	NA	NA	NA	NA	NA	NA	NA	NA	NA	NA	NA	NA	NA	NA
3252:805	uncharacterized LOC102725159	LOC102725159	Homo sapiens	NA	102725159	NA	NA	0	0	0	0	0	0	0	0	0	NA	NA	NA	NA	NA	NA	NA	NA	NA
3245:1261	spermidinespermine N1acetyltransferase 1 SAT1 pseudogene	AC0974622	Homo sapiens	ENSG00000249795	NA	0	NA	NA	NA	NA	NA	NA	NA	NA	NA	NA	NA	NA	NA	NA	NA	NA	NA	NA	NA
3250:867	uncharacterized LOC105372680	LOC105372680	Homo sapiens	NA	105372680	NA	NA	0.02	0	0	0.02	0.02	0.01	0.01	0.03	0	NA	NA	NA	NA	NA	NA	NA	NA	NA
3202:299	SIL1 nucleotide exchange factor	SIL1	Homo sapiens	ENSG00000120725	64374	3.45	0.48	3.99	3.08	1.49	4.08	4.21	1.77	2.62	2.41	0.5	1.35	1.2	0.78	1.47	1.53	0.74	0.78	1.19	1.79
3251:197	olfactory receptor family 7 subfamily A member 11 pseudogene	OR7A11P	Homo sapiens	NA	26669	NA	NA	0	0.02	0	0	0	0	0	0	0	NA	NA	NA	NA	NA	NA	NA	NA	NA
3203:394	peptidylprolyl isomerase A pseudogene 72	PPIAP72	Homo sapiens	NA	256374	NA	0.23	NA	NA	NA	NA	NA	NA	NA	NA	NA	NA	NA	NA	NA	NA	NA	NA	NA	NA
3223:606	ribosomal protein L7 pseudogene 17	RPL7P17	Homo sapiens	NA	100270851	NA	NA	0.01	0	0	0.01	0.01	0	0	0	0	NA	NA	NA	NA	NA	NA	NA	NA	NA
3253:592	FKBP prolyl isomerase 4 pseudogene 1	FKBP4P1	Homo sapiens	NA	100132656	NA	NA	0.02	0	0	0.02	0.02	0.01	0.01	0.01	0	NA	NA	NA	NA	NA	NA	NA	NA	NA
3213:1769	RNA U6atac small nuclear 32 pseudogene	RNU6ATAC32P	Homo sapiens	ENSG00000251835	NA	0.3	NA	NA	NA	NA	NA	NA	NA	NA	NA	NA	NA	NA	NA	NA	NA	NA	NA	NA	NA
3257:587	keratin associated protein 204	KRTAP204	Homo sapiens	ENSG00000206105	100151643	0	NA	0	0	0	0	0	0	0	0	0	0	0	0	0	0	0	0	0	0
3202:1626	ribosomal protein L12 pseudogene 34	RPL12P34	Homo sapiens	ENSG00000229824	NA	0	NA	NA	NA	NA	NA	NA	NA	NA	NA	NA	NA	NA	NA	NA	NA	NA	NA	NA	NA
3254:1309	LIN28A pseudogene 2	LIN28AP2	Homo sapiens	ENSG00000228473	NA	0.07	NA	NA	NA	NA	NA	NA	NA	NA	NA	NA	NA	NA	NA	NA	NA	NA	NA	NA	NA
3215:684	microRNA 31191	MIR31191	Homo sapiens	ENSG00000283340	100422839	NA	NA	0	0	0	0	0	0	0	0	0	0	0	0	0	0	0	0	0	0
3206:1234	raftlin lipid raft linker 1 pseudogene 1	RFTN1P1	Homo sapiens	ENSG00000234795	NA	0	NA	NA	NA	NA	NA	NA	NA	NA	NA	NA	NA	NA	NA	NA	NA	NA	NA	NA	NA
3256:670	zinc finger MYMtype containing 1 pseudogene	LOC100419859	Homo sapiens	NA	100419859	NA	NA	0	0	0	0	0	0	0	0	0	NA	NA	NA	NA	NA	NA	NA	NA	NA
3255:1646	novel pseudogene	AL3912802	Homo sapiens	ENSG00000250995	NA	0.11	NA	NA	NA	NA	NA	NA	NA	NA	NA	NA	NA	NA	NA	NA	NA	NA	NA	NA	NA
3222:1761	RNA 5S ribosomal pseudogene 295	RNA5SP295	Homo sapiens	ENSG00000199525	NA	0	NA	NA	NA	NA	NA	NA	NA	NA	NA	NA	NA	NA	NA	NA	NA	NA	NA	NA	NA
3227:336	UTP23 small subunit processome component	UTP23	Homo sapiens	ENSG00000147679	84294	3.18	0.38	3.6	2.44	1.44	3.76	3.79	0.64	1.19	1.05	2.2	1.05	0.48	0.29	1.21	1.34	0.12	0.49	0.4	0.28
3214:255	abhydrolase domain containing 10	ABHD10	Homo sapiens	ENSG00000144827	55347	5.49	0.37	2.2	0.36	0	2.39	1.86	0.48	0.68	0.41	2.63	0.39	0.13	0.31	0.47	0.42	0.13	0.17	0.15	0.3
3204:545	peptidylprolyl isomerase A like 4A	PPIAL4A	Homo sapiens	ENSG00000263353	653505	NA	0.57	NA	NA	NA	NA	NA	NA	NA	NA	NA	0	0	0	0	0	0	0	0	0
3207:876	HLA complex group 20	HCG20	Homo sapiens	ENSG00000228022	105375013	0.28	NA	NA	NA	NA	NA	NA	NA	NA	NA	NA	0.02	0	0	0.03	0.03	0	0	0	0
3208:1741	NA	AC0791691	Homo sapiens	ENSG00000201407	NA	0	NA	NA	NA	NA	NA	NA	NA	NA	NA	NA	NA	NA	NA	NA	NA	NA	NA	NA	NA
3216:421	long intergenic nonprotein coding RNA 1146	LINC01146	Homo sapiens	ENSG00000258867	283587	0.06	NA	0.05	0.04	0	0.05	0.05	0.02	0.04	0.05	0	0.01	0	0	0.02	0.02	0	0	0	0
3246:98	protein phosphatase 3 catalytic subunit beta	PPP3CB	Homo sapiens	ENSG00000107758	5532	7.44	0.81	5.88	3.06	0.48	6.26	5.35	2.05	1.56	3.47	0.2	2.31	0.94	0.58	2.98	2.39	0.9	0.58	1	1.33
3211:418	zinc finger protein 780A	ZNF780A	Homo sapiens	ENSG00000197782	284323	2.44	0.43	0.91	0.01	1.36	1.01	0.6	0.09	0.35	0.39	0	0	0	0	0	0	0	0	0	0
3205:1392	MTCYB pseudogene 4	MTCYBP4	Homo sapiens	ENSG00000220113	NA	0	NA	NA	NA	NA	NA	NA	NA	NA	NA	NA	NA	NA	NA	NA	NA	NA	NA	NA	NA
133 days, 13:16:00	Nacetyltransferase 1	NAT1	Homo sapiens	ENSG00000171428	9	0.27	0.07	0.11	0.2	0	0.12	0.07	0	0.13	0.1	1.77	0.01	0.01	0	0.01	0.01	0	0	0	0
3227:358	retinol dehydrogenase 12	RDH12	Homo sapiens	ENSG00000139988	145226	2.15	0.25	0.37	0.1	0	0.41	0.23	0.02	0.1	0.04	0.17	0.03	0.01	0	0.03	0.04	0	0.01	0.02	0
3252:1316	interferon induced protein with tetratricopeptide repeats 1 pseudogene 1	IFIT1P1	Homo sapiens	ENSG00000215515	NA	0.39	NA	NA	NA	NA	NA	NA	NA	NA	NA	NA	NA	NA	NA	NA	NA	NA	NA	NA	NA
3220:1161	mitochondrial ribosomal protein L40 pseudogene 1	MRPL40P1	Homo sapiens	ENSG00000256037	NA	0.07	NA	NA	NA	NA	NA	NA	NA	NA	NA	NA	NA	NA	NA	NA	NA	NA	NA	NA	NA
3225:558	small nucleolar RNA CD box 11419	SNORD11419	Homo sapiens	ENSG00000199942	767597	0	NA	0.01	0	0	0.01	0.01	0	0	0	0	0	0	0	0	0	0	0	0	0
3207:115	steroid 5 alphareductase 1 pseudogene 1	SRD5A1P1	Homo sapiens	NA	6719	NA	NA	0.01	0	0	0.01	0.01	0	0	0	0	NA	NA	NA	NA	NA	NA	NA	NA	NA
3229:353	ferritin mitochondrial	FTMT	Homo sapiens	ENSG00000181867	94033	0	0.16	0	0	0	0	0	0	0	0	0	0	0	0	0	0	0	0	0	0
3212:1747	NA	AL3653981	Homo sapiens	ENSG00000252993	NA	0	NA	NA	NA	NA	NA	NA	NA	NA	NA	NA	NA	NA	NA	NA	NA	NA	NA	NA	NA
3254:828	uncharacterized LOC105369902	LOC105369902	Homo sapiens	NA	105369902	NA	NA	0.01	0.01	0	0.01	0.01	0	0.02	0.05	0	NA	NA	NA	NA	NA	NA	NA	NA	NA
3234:496	family with sequence similarity 45 member A	FAM45A	Homo sapiens	ENSG00000119979	404636	2.49	0.69	NA	NA	NA	NA	NA	NA	NA	NA	NA	0.26	0.16	0.09	0.31	0.32	0.09	0.11	0.11	0.13
3250:605	ribosomal protein L21 pseudogene 23	RPL21P23	Homo sapiens	NA	100270879	NA	NA	0	0.12	0	0	0	0	0	0.01	0	NA	NA	NA	NA	NA	NA	NA	NA	NA
3255:236	tripartite motif containing 33	TRIM33	Homo sapiens	ENSG00000197323	51592	4.08	0.78	5.5	3.64	3.49	5.73	5.28	2.94	2.96	3.35	2.87	1.42	0.7	0.78	1.67	1.59	0.52	0.76	0.72	1.3
3251:781	uncharacterized LOC101927723	LOC101927723	Homo sapiens	NA	101927723	NA	NA	0.03	0.02	0	0.03	0.02	0.2	0.02	0.01	0	NA	NA	NA	NA	NA	NA	NA	NA	NA
3231:716	RNY3 pseudogene 3	RNY3P3	Homo sapiens	NA	100862669	NA	NA	0	0.09	0	0	0	0	0	0	0	NA	NA	NA	NA	NA	NA	NA	NA	NA
3214:1458	novel transcript	AL5917671	Homo sapiens	ENSG00000258400	NA	0.3	NA	NA	NA	NA	NA	NA	NA	NA	NA	NA	NA	NA	NA	NA	NA	NA	NA	NA	NA
3239:1612	novel transcript antisense to ZNF281	AC1044611	Homo sapiens	ENSG00000230623	NA	0	NA	NA	NA	NA	NA	NA	NA	NA	NA	NA	NA	NA	NA	NA	NA	NA	NA	NA	NA
3237:812	G antigen 10	GAGE10	Homo sapiens	ENSG00000215274	102724473	0.18	NA	0.03	0.18	0	0.04	0.02	0.01	0	0	0	0.03	0.04	0	0.04	0.02	0.05	0	0.03	0.15
3226:1219	novel transcript	AL1334561	Homo sapiens	ENSG00000224027	NA	0.01	NA	NA	NA	NA	NA	NA	NA	NA	NA	NA	NA	NA	NA	NA	NA	NA	NA	NA	NA
3249:816	speedyRINGO cell cycle regulator family member E17	SPDYE17	Homo sapiens	ENSG00000273520	102723849	NA	NA	0.08	0.17	0	0.08	0.1	0.11	0.09	0.12	0	NA	NA	NA	NA	NA	NA	NA	NA	NA
3223:280	potassium two pore domain channel subfamily K member 12	KCNK12	Homo sapiens	ENSG00000184261	56660	4.12	0.49	0.87	0.1	0	0.9	1.02	0	0.17	0	0	0.4	0.06	0	0.49	0.54	0.17	0.1	0.08	0.29
3209:905	uncharacterized LOC105375514	LOC105375514	Homo sapiens	NA	105375514	NA	NA	0.17	0.34	0	0.18	0.17	0	0.06	0	0	NA	NA	NA	NA	NA	NA	NA	NA	NA
3251:1207	pseudogene similar to part of hect domain and RLD 2 HERC2	AC0919514	Homo sapiens	ENSG00000251250	NA	0.06	NA	NA	NA	NA	NA	NA	NA	NA	NA	NA	NA	NA	NA	NA	NA	NA	NA	NA	NA
3232:850	uncharacterized LOC105371085	LOC105371085	Homo sapiens	NA	105371085	NA	NA	0.07	0	0	0.06	0.09	0.2	0.15	0	0	NA	NA	NA	NA	NA	NA	NA	NA	NA
3242:587	RNA U7 small nuclear 39 pseudogene	RNU739P	Homo sapiens	NA	100147826	NA	NA	0	0	0	0	0	0	0	0	0	NA	NA	NA	NA	NA	NA	NA	NA	NA
3235:240	coatomer protein complex subunit zeta 2	COPZ2	Homo sapiens	ENSG00000005243	51226	3.19	0.37	0.25	1.18	0	0.25	0.23	0.15	0.39	0.27	0	0.01	0.06	0.09	0	0	0	0.01	0.02	0
3253:1274	ATP synthase membrane subunit g pseudogene 4	ATP5MGP4	Homo sapiens	ENSG00000225176	NA	0	NA	NA	NA	NA	NA	NA	NA	NA	NA	NA	NA	NA	NA	NA	NA	NA	NA	NA	NA
3246:407	long intergenic nonprotein coding RNA 528	LINC00528	Homo sapiens	ENSG00000269220	200298	NA	NA	0.01	0	0	0.01	0	0	0	0	0	0	0	0	0	0.01	0.04	0	0	0
3213:1736	RNA U6 small nuclear 768 pseudogene	RNU6768P	Homo sapiens	ENSG00000207414	NA	0	NA	NA	NA	NA	NA	NA	NA	NA	NA	NA	NA	NA	NA	NA	NA	NA	NA	NA	NA
3256:1597	lactate dehydrogenase A like 6D pseudogene	LDHAL6DP	Homo sapiens	ENSG00000250257	NA	0.05	NA	NA	NA	NA	NA	NA	NA	NA	NA	NA	NA	NA	NA	NA	NA	NA	NA	NA	NA
3209:70	protocadherin 8	PCDH8	Homo sapiens	ENSG00000136099	5100	4.35	0.58	0.62	0	0	0.62	0.92	0	0	0.01	0	0.49	0.08	0.1	0.64	0.65	0	0.02	0	0
3215:1739	NA	AC0876321	Homo sapiens	ENSG00000252774	NA	0	NA	NA	NA	NA	NA	NA	NA	NA	NA	NA	NA	NA	NA	NA	NA	NA	NA	NA	NA
3252:171	calciumcalmodulin dependent serine protein kinase pseudogene 1	CASKP1	Homo sapiens	NA	10029	NA	NA	0.05	0.06	0	0.04	0.06	0.05	0.09	0.03	0.2	NA	NA	NA	NA	NA	NA	NA	NA	NA
3227:216	long intergenic nonprotein coding RNA 652	LINC00652	Homo sapiens	NA	29075	NA	0.16	0.11	0.03	0.17	0.11	0.14	0	0.02	0.01	0	NA	NA	NA	NA	NA	NA	NA	NA	NA
3221:1619	keratin 8 pseudogene 7	KRT8P7	Homo sapiens	ENSG00000230716	NA	0.08	NA	NA	NA	NA	NA	NA	NA	NA	NA	NA	NA	NA	NA	NA	NA	NA	NA	NA	NA
3252:1378	novel transcript	AC0225351	Homo sapiens	ENSG00000230096	NA	0.04	NA	NA	NA	NA	NA	NA	NA	NA	NA	NA	NA	NA	NA	NA	NA	NA	NA	NA	NA
3207:901	uncharacterized LOC105375829	LOC105375829	Homo sapiens	NA	105375829	NA	NA	0.49	0	0	0.51	0.57	0	0	0.39	0	NA	NA	NA	NA	NA	NA	NA	NA	NA
3250:409	ribosomal protein L23a pseudogene 11	RPL23AP11	Homo sapiens	NA	326294	NA	NA	0	0	0	0	0	0	0.01	0	0	NA	NA	NA	NA	NA	NA	NA	NA	NA
3256:406	tripartite motif containing 65	TRIM65	Homo sapiens	ENSG00000141569	201292	3.54	0.24	0.38	0.49	1.29	0.36	0.42	0.47	0.52	0.44	0	0.16	0.19	0	0.17	0.19	0.18	0.09	0.16	0.31
3235:1250	novel transcript	AC0789061	Homo sapiens	ENSG00000253317	NA	0.29	NA	NA	NA	NA	NA	NA	NA	NA	NA	NA	NA	NA	NA	NA	NA	NA	NA	NA	NA
3225:1482	ribulose5phosphate3epimerase pseudogene 4	RPEP4	Homo sapiens	ENSG00000233010	NA	0.05	NA	NA	NA	NA	NA	NA	NA	NA	NA	NA	NA	NA	NA	NA	NA	NA	NA	NA	NA
3208:461	NHL repeat containing 2	NHLRC2	Homo sapiens	ENSG00000196865	374354	2.55	0.37	3.36	1.87	5.91	3.66	2.23	2.44	1.63	1.58	0	1	0.58	0.68	1.22	0.85	0.74	0.57	0.84	0.62
3212:172	heterogeneous nuclear ribonucleoprotein D like	HNRNPDL	Homo sapiens	ENSG00000152795	9987	6.88	0.74	8.4	4.63	5.44	8.5	8.69	4.28	7.67	6.21	6.79	2.96	1.07	1.46	3.36	3.59	1.21	1.84	1.52	2.46
3235:1260	novel transcript	AL1624001	Homo sapiens	ENSG00000227485	NA	0	NA	NA	NA	NA	NA	NA	NA	NA	NA	NA	NA	NA	NA	NA	NA	NA	NA	NA	NA
3226:671	zinc finger protein 510 pseudogene	LOC100419803	Homo sapiens	NA	100419803	NA	NA	0.02	0.15	0	0.02	0.01	0	0.04	0	0	NA	NA	NA	NA	NA	NA	NA	NA	NA
3249:1653	T cell receptor gamma variable 8	TRGV8	Homo sapiens	ENSG00000211696	NA	0.18	NA	NA	NA	NA	NA	NA	NA	NA	NA	NA	NA	NA	NA	NA	NA	NA	NA	NA	NA
3248:362	actin related protein T1	ACTRT1	Homo sapiens	ENSG00000123165	139741	0.06	0.06	0.01	0	0	0.01	0	0	0	0	0	0	0	0	0	0	0	0	0	0
3221:210	decaprenyl diphosphate synthase subunit 1	PDSS1	Homo sapiens	ENSG00000148459	23590	2.06	0.47	1.53	1.31	0.29	1.42	2.7	0.31	0.54	0.4	1.07	0.3	0.21	0.27	0.28	0.54	0.17	0.07	0.13	0
3243:818	uncharacterized LOC102723716	LOC102723716	Homo sapiens	NA	102723716	NA	NA	0.05	0.22	0	0.05	0.06	0	0	0.03	0	NA	NA	NA	NA	NA	NA	NA	NA	NA
3202:174	Rho GTPase activating protein 44	ARHGAP44	Homo sapiens	ENSG00000006740	9912	6.37	0.63	6.61	1.35	2.46	7.07	6.36	0.92	0.96	2.41	0.32	2.37	0.68	0.68	2.95	2.98	0.42	0.42	0.63	1.96
3206:803	SMAD1 antisense RNA 1	SMAD1AS1	Homo sapiens	ENSG00000250902	104326058	3.34	NA	0.02	0.01	0	0.02	0.03	0	0	0	0	0	0	0	0	0	0	0	0	0
3207:390	MOB kinase activator 3C	MOB3C	Homo sapiens	ENSG00000142961	148932	1.96	0.18	0.12	0.45	0	0.12	0.1	0.98	0.04	0.11	0	0	0	0	0	0	0	0	0	0
3248:297	inflammation and lipid regulator with UBAlike and NBR1like domains	ILRUN	Homo sapiens	ENSG00000196821	64771	7.11	0.79	NA	NA	NA	NA	NA	NA	NA	NA	NA	NA	NA	NA	NA	NA	NA	NA	NA	NA
3241:663	zinc finger DHHCtype containing 6 pseudogene	LOC100420774	Homo sapiens	NA	100420774	NA	NA	0	0	0	0	0	0	0	0	0	NA	NA	NA	NA	NA	NA	NA	NA	NA
3211:1441	novel transcript	AC0255751	Homo sapiens	ENSG00000257454	NA	0	NA	NA	NA	NA	NA	NA	NA	NA	NA	NA	NA	NA	NA	NA	NA	NA	NA	NA	NA
3247:344	small nucleolar RNA CD box 83B	SNORD83B	Homo sapiens	ENSG00000209480	116938	1.98	NA	0.03	0	0.34	0.03	0.04	0.06	0	0	0	0	0	0	0	0	0	0	0	0
3212:611	transfer RNAGlu CTC 71	TRECTC71	Homo sapiens	NA	100189491	NA	NA	0	0	0	0	0	0	0.01	0	0	NA	NA	NA	NA	NA	NA	NA	NA	NA
3204:1234	testis specific protein Ylinked 12 pseudogene	TSPY12P	Homo sapiens	ENSG00000236435	NA	0	NA	NA	NA	NA	NA	NA	NA	NA	NA	NA	NA	NA	NA	NA	NA	NA	NA	NA	NA
3243:1713	RNA U1 small nuclear 19 pseudogene	RNU119P	Homo sapiens	ENSG00000200176	NA	0	NA	NA	NA	NA	NA	NA	NA	NA	NA	NA	NA	NA	NA	NA	NA	NA	NA	NA	NA
133 days, 14:21:00	dihydropyrimidinase like 2	DPYSL2	Homo sapiens	ENSG00000092964	1808	8.53	0.82	7.41	6.84	0.86	7.6	6.91	2.59	7.57	3.65	6.12	3.65	2.58	1.97	4.15	3.67	1.34	2.83	1.63	2.33
3226:701	DPH6 divergent transcript	DPH6DT	Homo sapiens	ENSG00000248079	100507466	1.33	NA	NA	NA	NA	NA	NA	NA	NA	NA	NA	NA	NA	NA	NA	NA	NA	NA	NA	NA
3203:611	tRNAPro anticodon AGG 51	TRPAGG51	Homo sapiens	NA	100189482	NA	NA	0	0	0	0	0	0	0	0	0	NA	NA	NA	NA	NA	NA	NA	NA	NA
3249:674	PDZ and LIM domain 1 pseudogene 2	PDLIM1P2	Homo sapiens	NA	100419426	NA	NA	0.01	0	0	0.01	0	0	0	0	0	NA	NA	NA	NA	NA	NA	NA	NA	NA
3219:1213	castor zinc finger 1 CASZ1 pseudogene	AC0688671	Homo sapiens	ENSG00000259217	NA	0	NA	NA	NA	NA	NA	NA	NA	NA	NA	NA	NA	NA	NA	NA	NA	NA	NA	NA	NA
3219:830	uncharacterized LOC105369853	LOC105369853	Homo sapiens	NA	105369853	NA	NA	0.08	0.07	0	0.08	0.07	0.07	0.16	0.08	0	NA	NA	NA	NA	NA	NA	NA	NA	NA
3235:637	ribosomal protein S26 pseudogene 21	RPS26P21	Homo sapiens	NA	100271105	NA	NA	0.03	0.62	1.31	0.02	0.03	0.19	0	0.28	0	NA	NA	NA	NA	NA	NA	NA	NA	NA
3218:1517	XK related Ylinked pseudogene 2	XKRYP2	Homo sapiens	ENSG00000230904	NA	0	NA	NA	NA	NA	NA	NA	NA	NA	NA	NA	NA	NA	NA	NA	NA	NA	NA	NA	NA
3217:794	uncharacterized LOC101929988	LOC101929988	Homo sapiens	NA	101929988	NA	NA	NA	NA	NA	NA	NA	NA	NA	NA	NA	0	0	0	0	0	0	0	0	0
3219:1184	H3 clustered histone 9 pseudogene	H3C9P	Homo sapiens	ENSG00000220875	NA	0.57	NA	NA	NA	NA	NA	NA	NA	NA	NA	NA	NA	NA	NA	NA	NA	NA	NA	NA	NA
3235:1612	cofilin 1 nonmuscle CFL1 pseudogene	AC0970651	Homo sapiens	ENSG00000213045	NA	0.06	NA	NA	NA	NA	NA	NA	NA	NA	NA	NA	NA	NA	NA	NA	NA	NA	NA	NA	NA
3218:454	ribosomal protein SA pseudogene 55	RPSAP55	Homo sapiens	NA	388122	NA	NA	0	0	0	0	0	0	0.01	0	0	NA	NA	NA	NA	NA	NA	NA	NA	NA
3204:1745	RNA 5S ribosomal pseudogene 340	RNA5SP340	Homo sapiens	ENSG00000252941	NA	0	NA	NA	NA	NA	NA	NA	NA	NA	NA	NA	NA	NA	NA	NA	NA	NA	NA	NA	NA
3215:306	cytochrome P450 family 51 subfamily A member 1 pseudogene 1	CYP51A1P1	Homo sapiens	NA	83528	NA	NA	0.07	0.06	0	0.07	0.06	0.05	0.06	0.04	0	NA	NA	NA	NA	NA	NA	NA	NA	NA
3213:461	family with sequence similarity 111 member B	FAM111B	Homo sapiens	ENSG00000189057	374393	0.05	0.04	0.01	0	0	0.02	0	0	0.01	0	0	0	0	0	0	0	0	0	0	0
3243:63	interleukin 1 beta	IL1B	Homo sapiens	ENSG00000125538	3553	0.22	0.2	0.02	0.08	0	0.01	0.01	0.33	0.03	0	0	0.01	0.01	0	0.01	0	0.04	0.01	0	0
3215:310	olfactory receptor family 7 subfamily E member 115 pseudogene	OR7E115P	Homo sapiens	NA	81353	NA	NA	0	0	0	0	0	0	0	0	0	NA	NA	NA	NA	NA	NA	NA	NA	NA
3253:655	telomeric repeatbinding factor 1 pseudogene	LOC100289185	Homo sapiens	NA	100289185	NA	NA	0	0	0	0	0	0.02	0	0	0	NA	NA	NA	NA	NA	NA	NA	NA	NA
3222:1362	chromodomain Ylinked 8 pseudogene	CDY8P	Homo sapiens	ENSG00000224033	NA	0	NA	NA	NA	NA	NA	NA	NA	NA	NA	NA	NA	NA	NA	NA	NA	NA	NA	NA	NA
3226:1283	novel transcript	AL4456441	Homo sapiens	ENSG00000233516	NA	0	NA	NA	NA	NA	NA	NA	NA	NA	NA	NA	NA	NA	NA	NA	NA	NA	NA	NA	NA
3221:1539	proteasome subunit beta 3 pseudogene 2	PSMB3P2	Homo sapiens	ENSG00000235444	NA	4.14	NA	NA	NA	NA	NA	NA	NA	NA	NA	NA	NA	NA	NA	NA	NA	NA	NA	NA	NA
3222:271	Rho GTPase activating protein 23	ARHGAP23	Homo sapiens	ENSG00000275832	57636	NA	0.54	1.18	3.45	3.31	0.91	1.66	0.52	5.44	1.55	0.17	0.41	0.55	0.56	0.16	0.53	0.12	1.26	0.38	0.29
3233:504	microRNA 449a	MIR449A	Homo sapiens	ENSG00000198983	554213	0	NA	0	0	0	0	0	0	0	0	0	NA	NA	NA	NA	NA	NA	NA	NA	NA
3212:475	ribosomal protein S26 pseudogene 6	RPS26P6	Homo sapiens	NA	392256	NA	NA	0.01	0.02	0	0.01	0	0	0	0	0	NA	NA	NA	NA	NA	NA	NA	NA	NA
3213:1788	RNA U6 small nuclear 932 pseudogene	RNU6932P	Homo sapiens	ENSG00000212410	NA	0	NA	NA	NA	NA	NA	NA	NA	NA	NA	NA	NA	NA	NA	NA	NA	NA	NA	NA	NA
3241:423	kelch like family member 35	KLHL35	Homo sapiens	ENSG00000149243	283212	2.22	0.41	0.38	0	0	0.39	0.43	0	0.25	0.04	0	0.14	0	0.1	0.16	0.2	0	0.04	0	0
3246:1507	novel transcript	AL0238021	Homo sapiens	ENSG00000226954	NA	0	NA	NA	NA	NA	NA	NA	NA	NA	NA	NA	NA	NA	NA	NA	NA	NA	NA	NA	NA
3225:362	ring finger protein 32	RNF32	Homo sapiens	ENSG00000105982	140545	1.18	0.09	0.53	0.83	0	0.52	0.67	0.02	0.29	0.2	0.15	0.04	0.02	0	0.04	0.03	0	0.05	0	0
3250:1591	novel transcript	AL3593972	Homo sapiens	ENSG00000259071	NA	4.95	NA	NA	NA	NA	NA	NA	NA	NA	NA	NA	NA	NA	NA	NA	NA	NA	NA	NA	NA
3214:1524	ribosomal protein L9 RPL9 pseudogene	AC0087161	Homo sapiens	ENSG00000213488	NA	0.05	NA	NA	NA	NA	NA	NA	NA	NA	NA	NA	NA	NA	NA	NA	NA	NA	NA	NA	NA
3210:115	serum response factor	SRF	Homo sapiens	ENSG00000112658	6722	4.79	0.47	0.96	0.19	0	1.04	0.81	0.06	0.17	0.32	0	0.39	0.1	0.1	0.55	0.34	0.04	0.04	0.2	0.3
3236:1518	pseudogene similar to part of CDGSH iron sulfur domain 2 CISD2	AC1273911	Homo sapiens	ENSG00000237085	NA	0	NA	NA	NA	NA	NA	NA	NA	NA	NA	NA	NA	NA	NA	NA	NA	NA	NA	NA	NA
3220:704	uncharacterized LOC100506858	LOC100506858	Homo sapiens	NA	100506858	NA	NA	0.02	0.03	1.38	0.01	0.02	0	0.01	0.01	0	NA	NA	NA	NA	NA	NA	NA	NA	NA
3222:873	uncharacterized LOC105375122	LOC105375122	Homo sapiens	NA	105375122	NA	NA	0.01	0	0	0.01	0.02	0	0	0	0	NA	NA	NA	NA	NA	NA	NA	NA	NA
3248:642	plectin pseudogene	LOC100418700	Homo sapiens	NA	100418700	NA	NA	0	0	0	0	0	0	0	0	0	NA	NA	NA	NA	NA	NA	NA	NA	NA
3212:1597	RPS6KB2 antisense RNA 1	RPS6KB2AS1	Homo sapiens	ENSG00000255949	NA	3.84	NA	NA	NA	NA	NA	NA	NA	NA	NA	NA	NA	NA	NA	NA	NA	NA	NA	NA	NA
3243:404	integrator complex subunit 6 like	INTS6L	Homo sapiens	ENSG00000165359	203522	1.79	0.46	NA	NA	NA	NA	NA	NA	NA	NA	NA	0	0	0	0	0	0	0	0	0
3220:71	phenylalanine hydroxylase	PAH	Homo sapiens	ENSG00000171759	5053	1.68	0.25	0.4	0.11	0.4	0.4	0.52	0.28	0.1	0.23	0	0.13	0.13	0	0.15	0.17	0.04	0.02	0.17	0
3254:637	ribosomal protein S29 pseudogene 5	RPS29P5	Homo sapiens	NA	100271124	NA	NA	0.06	0.12	0	0.07	0.06	0.03	0.02	0.01	0	NA	NA	NA	NA	NA	NA	NA	NA	NA
133 days, 12:11:00	annexin A4	ANXA4	Homo sapiens	ENSG00000196975	307	2.17	0.49	1.46	3.05	4.65	1.33	1.6	2.61	3.51	1.3	0.2	0.5	0.91	0.39	0.36	0.5	0.84	0.93	0.36	0.76
3224:537	Rho associated coiledcoil containing protein kinase 1 pseudogene 1	ROCK1P1	Homo sapiens	ENSG00000263006	727758	NA	NA	0.33	0.25	0.15	0.32	0.39	0.19	0.28	0.18	0.32	0.09	0.02	0	0.12	0.07	0	0.04	0.03	0
3229:1197	chromosome 18 open reading frame 21 C18orf21 pseudogene	AC1147814	Homo sapiens	ENSG00000251647	NA	0.09	NA	NA	NA	NA	NA	NA	NA	NA	NA	NA	NA	NA	NA	NA	NA	NA	NA	NA	NA
3249:1439	novel transcript sense intronic to C10orf11	AL7315681	Homo sapiens	ENSG00000228280	NA	0.02	NA	NA	NA	NA	NA	NA	NA	NA	NA	NA	NA	NA	NA	NA	NA	NA	NA	NA	NA
3254:274	CCR4NOT transcription complex subunit 6	CNOT6	Homo sapiens	ENSG00000113300	57472	3.62	0.48	2.43	1.43	2.4	2.57	1.93	1.31	1.68	1.73	0.48	0.47	0.18	0.5	0.56	0.51	0.35	0.26	0.35	0.16
3247:658	NADHubiquinone oxidoreductase subunit A5 pseudogene 6	NDUFA5P6	Homo sapiens	NA	100288339	NA	NA	0.03	0	0	0.03	0.05	0.01	0	0	0	NA	NA	NA	NA	NA	NA	NA	NA	NA
3232:132	interferon related developmental regulator 2	IFRD2	Homo sapiens	ENSG00000214706	7866	3.18	0.6	0.27	0	2.28	0.28	0.32	0	0.08	0.08	0	0.13	0.05	0	0.15	0.18	0.13	0.05	0.11	0.15
3248:589	ribosomal protein L34 pseudogene 16	RPL34P16	Homo sapiens	NA	100133294	NA	NA	0.06	0.03	0	0.06	0.05	0	0.02	0.01	0	NA	NA	NA	NA	NA	NA	NA	NA	NA
3248:239	zinc finger DHHCtype containing 3	ZDHHC3	Homo sapiens	ENSG00000163812	51304	4.2	0.53	1.61	0.7	1.72	1.69	1.52	0.89	0.7	0.82	0.17	0.29	0.15	0.2	0.36	0.32	0.09	0.09	0.26	0.32
3203:299	IKAROS family zinc finger 4	IKZF4	Homo sapiens	ENSG00000123411	64375	2.84	0.34	1.02	1.13	0	1	1.27	0.36	0.74	0.89	0	0.28	0.23	0.39	0.29	0.37	0	0.16	0.18	0.31
3218:105	platelet and endothelial cell adhesion molecule 1	PECAM1	Homo sapiens	ENSG00000261371	5175	NA	0.29	0.46	0.76	4.6	0.43	0.45	2.22	0.56	0.5	0.17	0.07	0.02	1.68	0.05	0.06	0.61	0.03	0	0.16
3214:676	reticulon 3 pseudogene	LOC100418882	Homo sapiens	NA	100418882	NA	NA	0	0	0	0	0	0	0	0	0	NA	NA	NA	NA	NA	NA	NA	NA	NA
3250:1667	peroxiredoxin 1 pseudogene 1	PRDX1P1	Homo sapiens	ENSG00000214121	NA	6.74	NA	NA	NA	NA	NA	NA	NA	NA	NA	NA	NA	NA	NA	NA	NA	NA	NA	NA	NA
3208:1686	RAB9A member RAS oncogene family pseudogene 1	RAB9AP1	Homo sapiens	ENSG00000232910	NA	0	NA	NA	NA	NA	NA	NA	NA	NA	NA	NA	NA	NA	NA	NA	NA	NA	NA	NA	NA
3208:1437	novel transcript antisense to FMO1	BX2846132	Homo sapiens	ENSG00000231424	NA	0.3	NA	NA	NA	NA	NA	NA	NA	NA	NA	NA	NA	NA	NA	NA	NA	NA	NA	NA	NA
3239:913	uncharacterized LOC105377815	LOC105377815	Homo sapiens	NA	105377815	NA	NA	0.01	0	0	0	0	0.04	0.03	0.01	0	NA	NA	NA	NA	NA	NA	NA	NA	NA
3232:1689	novel pseudogene	AC0934331	Homo sapiens	ENSG00000228187	NA	4.22	NA	NA	NA	NA	NA	NA	NA	NA	NA	NA	NA	NA	NA	NA	NA	NA	NA	NA	NA
3239:357	protein phosphatase 1 regulatory subunit 36	PPP1R36	Homo sapiens	ENSG00000165807	145376	0.51	0.08	0.06	0.02	0	0.05	0.04	0	0.24	0.16	0	0.03	0.02	0	0.03	0.03	0	0.03	0.05	0
3226:808	uncharacterized LOC102724908	LOC102724908	Homo sapiens	ENSG00000266976	102724908	NA	NA	0.01	0	0	0	0.01	0.01	0	0.06	0	0	0	0	0	0	0	0	0	0
3254:1324	novel transcript	AC0730941	Homo sapiens	ENSG00000233082	NA	0	NA	NA	NA	NA	NA	NA	NA	NA	NA	NA	NA	NA	NA	NA	NA	NA	NA	NA	NA
3210:589	RNA U7 small nuclear 8 pseudogene	RNU78P	Homo sapiens	NA	100147756	NA	NA	0	0	0	0	0	0	0	0	0	NA	NA	NA	NA	NA	NA	NA	NA	NA
3207:1632	olfactory receptor family 2 subfamily A member 15 pseudogene	OR2A15P	Homo sapiens	ENSG00000239981	NA	0	NA	NA	NA	NA	NA	NA	NA	NA	NA	NA	NA	NA	NA	NA	NA	NA	NA	NA	NA
3204:1469	ribosomal protein S12 RPS12 pseudogene	AC1008321	Homo sapiens	ENSG00000241462	NA	0.23	NA	NA	NA	NA	NA	NA	NA	NA	NA	NA	NA	NA	NA	NA	NA	NA	NA	NA	NA
3229:505	DnaJ heat shock protein family Hsp40 member C25	DNAJC25	Homo sapiens	ENSG00000059769	548645	3.64	0.39	0.89	0.25	0	0.96	0.76	0.03	0.2	0.2	0	0	0	0	0	0	0	0	0	0
3241:1781	RN7SK pseudogene 133	RN7SKP133	Homo sapiens	ENSG00000201715	NA	0	NA	NA	NA	NA	NA	NA	NA	NA	NA	NA	NA	NA	NA	NA	NA	NA	NA	NA	NA
3254:583	ST8SIA6 antisense RNA 1	ST8SIA6AS1	Homo sapiens	ENSG00000204832	100128098	0.17	NA	0	0	0	0	0	0	0	0	0	0.01	0	0.09	0.01	0.01	0	0.01	0.02	0.15
3223:605	hepatocyte nuclear factor 4 gamma pseudogene 1	HNF4GP1	Homo sapiens	NA	100130462	NA	NA	0	0	0	0	0	0	0	0	0	NA	NA	NA	NA	NA	NA	NA	NA	NA
133 days, 15:38:00	glutathione Stransferase alpha 6 pseudogene	GSTA6P	Homo sapiens	NA	2942	NA	NA	0.02	0.02	0.15	0.02	0.01	0.01	0.02	0.01	0	NA	NA	NA	NA	NA	NA	NA	NA	NA
3244:769	uncharacterized LOC101928837	LOC101928837	Homo sapiens	ENSG00000255100	101928837	0.25	NA	NA	NA	NA	NA	NA	NA	NA	NA	NA	0	0	0	0	0	0	0	0	0
3238:1270	nucleophosmin 1 pseudogene 52	NPM1P52	Homo sapiens	ENSG00000253663	NA	0	NA	NA	NA	NA	NA	NA	NA	NA	NA	NA	NA	NA	NA	NA	NA	NA	NA	NA	NA
3213:301	zinc finger BEDtype containing 8	ZBED8	Homo sapiens	ENSG00000221886	63920	2.79	0.46	0.55	0.3	0	0.57	0.55	0.14	0.32	0.21	0	0.08	0.07	0.09	0.09	0.1	0.09	0.05	0.07	0.16
3253:464	chloride intracellular channel 1 pseudogene	LOC401864	Homo sapiens	NA	401864	NA	NA	0	0	0	0	0	0	0	0	0	NA	NA	NA	NA	NA	NA	NA	NA	NA
3221:1323	novel transcript	AL3549772	Homo sapiens	ENSG00000237359	NA	0.12	NA	NA	NA	NA	NA	NA	NA	NA	NA	NA	NA	NA	NA	NA	NA	NA	NA	NA	NA
3252:100	DNA polymerase delta 1 catalytic subunit	POLD1	Homo sapiens	ENSG00000062822	5424	2.22	0.5	0.37	0.61	0.93	0.37	0.38	0.59	0.5	0.25	0.15	0.01	0.04	0	0.01	0.02	0	0	0	0
3244:880	uncharacterized LOC105374595	LOC105374595	Homo sapiens	NA	105374595	NA	NA	0.24	0.15	0.61	0.25	0.18	0.09	0.18	0.22	0	NA	NA	NA	NA	NA	NA	NA	NA	NA
3235:299	ATP binding cassette subfamily G member 5	ABCG5	Homo sapiens	ENSG00000138075	64240	0.47	0.09	0.19	0.09	0	0.21	0.19	0.06	0.01	0.04	0	0.03	0	0	0.03	0.05	0	0.01	0	0
3231:925	uncharacterized LOC105376806	LOC105376806	Homo sapiens	NA	105376806	NA	NA	0	0	0	0	0	0	0	0	0	NA	NA	NA	NA	NA	NA	NA	NA	NA
3239:296	von Willebrand factor A domain containing 1	VWA1	Homo sapiens	ENSG00000179403	64856	4.39	0.37	0.12	0.12	1.27	0.02	0.11	0.13	2.11	0.83	0	0.1	0.17	0.39	0.02	0.06	0	0.49	0.16	0.12
3215:1632	novel transcript	AC0267261	Homo sapiens	ENSG00000249483	NA	0.24	NA	NA	NA	NA	NA	NA	NA	NA	NA	NA	NA	NA	NA	NA	NA	NA	NA	NA	NA
3230:1361	novel transcript	FO3934192	Homo sapiens	ENSG00000241169	NA	0	NA	NA	NA	NA	NA	NA	NA	NA	NA	NA	NA	NA	NA	NA	NA	NA	NA	NA	NA
3236:461	CYCS pseudogene 28	CYCSP28	Homo sapiens	NA	360179	NA	NA	0.01	0	0	0.02	0	0	0	0	0	NA	NA	NA	NA	NA	NA	NA	NA	NA
3252:741	RNA 5S ribosomal pseudogene 461	RNA5SP461	Homo sapiens	NA	100873705	NA	NA	0	0	0	0	0	0	0	0	0	NA	NA	NA	NA	NA	NA	NA	NA	NA
3241:1208	novel transcript	AC0259181	Homo sapiens	ENSG00000225798	NA	0.79	NA	NA	NA	NA	NA	NA	NA	NA	NA	NA	NA	NA	NA	NA	NA	NA	NA	NA	NA
3208:675	proline rich 21 pseudogene	LOC100418987	Homo sapiens	NA	100418987	NA	NA	0	0	0	0	0	0	0	0	0	NA	NA	NA	NA	NA	NA	NA	NA	NA
3249:1456	MTCO3 pseudogene 27	MTCO3P27	Homo sapiens	ENSG00000251430	NA	0	NA	NA	NA	NA	NA	NA	NA	NA	NA	NA	NA	NA	NA	NA	NA	NA	NA	NA	NA
3207:910	uncharacterized LOC105378021	LOC105378021	Homo sapiens	NA	105378021	NA	NA	0.03	0.06	0	0.02	0.03	0.04	0.05	0.04	0	NA	NA	NA	NA	NA	NA	NA	NA	NA
3255:1600	ribosomal protein L10 pseudogene 8	RPL10P8	Homo sapiens	ENSG00000254012	NA	0.01	NA	NA	NA	NA	NA	NA	NA	NA	NA	NA	NA	NA	NA	NA	NA	NA	NA	NA	NA
3217:640	ribosomal protein L24 pseudogene 8	RPL24P8	Homo sapiens	NA	100270964	NA	NA	0.22	0.07	0.3	0.24	0.18	0.12	0.07	0.06	0	NA	NA	NA	NA	NA	NA	NA	NA	NA
3252:1172	ribosomal protein S27 RPS27 pseudogene	AC0995602	Homo sapiens	ENSG00000234287	NA	0.68	NA	NA	NA	NA	NA	NA	NA	NA	NA	NA	NA	NA	NA	NA	NA	NA	NA	NA	NA
3229:679	chaperonin containing TCP1 subunit 6 pseudogene 5	CCT6P5	Homo sapiens	NA	100463286	NA	NA	0	0	0	0	0	0	0	0.04	0	NA	NA	NA	NA	NA	NA	NA	NA	NA
3238:475	olfactory receptor family 7 subfamily E member 35 pseudogene	OR7E35P	Homo sapiens	NA	391632	NA	NA	0	0	0	0	0.01	0	0	0	0	NA	NA	NA	NA	NA	NA	NA	NA	NA
3214:842	uncharacterized LOC105371857	LOC105371857	Homo sapiens	NA	105371857	NA	NA	0.03	0	0	0.04	0.02	0	0	0.04	0	NA	NA	NA	NA	NA	NA	NA	NA	NA
3211:359	PH domain containing endocytic trafficking adaptor 1	PHETA1	Homo sapiens	ENSG00000198324	144717	2.22	0.29	NA	NA	NA	NA	NA	NA	NA	NA	NA	NA	NA	NA	NA	NA	NA	NA	NA	NA
3207:742	RNA 5S ribosomal pseudogene 474	RNA5SP474	Homo sapiens	NA	100873716	NA	NA	0.05	0	0	0.04	0.08	0	0.09	0	0	NA	NA	NA	NA	NA	NA	NA	NA	NA
3210:922	uncharacterized LOC105377074	LOC105377074	Homo sapiens	NA	105377074	NA	NA	0.03	0.19	0	0.02	0.04	0	0.04	0.14	0	NA	NA	NA	NA	NA	NA	NA	NA	NA
3206:1186	cytochrome c oxidase subunit 6B1 pseudogene 7	COX6B1P7	Homo sapiens	ENSG00000225242	NA	0	NA	NA	NA	NA	NA	NA	NA	NA	NA	NA	NA	NA	NA	NA	NA	NA	NA	NA	NA
3220:212	isoprenylcysteine carboxyl methyltransferase	ICMT	Homo sapiens	ENSG00000116237	23463	5.44	0.39	1.38	0.26	0.3	1.48	1.28	0.19	0.26	0.41	0	0.29	0.05	0	0.37	0.35	0.04	0.07	0.05	0
3226:897	uncharacterized LOC105376101	LOC105376101	Homo sapiens	NA	105376101	NA	NA	0	0	0	0	0	0	0	0	0	NA	NA	NA	NA	NA	NA	NA	NA	NA
3251:1305	ribosomal protein L17 RPL17 pseudogene	AC0410391	Homo sapiens	ENSG00000243171	NA	0	NA	NA	NA	NA	NA	NA	NA	NA	NA	NA	NA	NA	NA	NA	NA	NA	NA	NA	NA
3210:367	ribosomal protein L7a pseudogene 32	RPL7AP32	Homo sapiens	NA	133748	NA	NA	0	0	0	0	0	0	0	0	0	NA	NA	NA	NA	NA	NA	NA	NA	NA
3205:701	transmembrane protein 178B	TMEM178B	Homo sapiens	ENSG00000261115	100507421	NA	NA	7.78	6.03	0.77	8.04	8.51	0.54	1.9	6.51	0	4.95	3.1	1.89	5.89	5.67	1.85	1.62	3.22	0.89
3240:87	ribophorin I	RPN1	Homo sapiens	ENSG00000163902	6184	6.28	0.65	1.96	0.57	1.01	2.04	1.97	0.5	0.91	1.04	0	0.35	0.23	0.38	0.39	0.45	0.17	0.15	0.21	0.43
134 days, 4:03:00	carbonic anhydrase 8	CA8	Homo sapiens	ENSG00000178538	767	2.67	0.57	0.49	2.85	1.73	0.28	1.55	0.98	0.16	3	0	0.31	1.13	0.29	0.11	0.59	0.31	0.04	1.32	0.14
3223:1644	novel transcript	AC0901521	Homo sapiens	ENSG00000167912	NA	3.21	NA	NA	NA	NA	NA	NA	NA	NA	NA	NA	NA	NA	NA	NA	NA	NA	NA	NA	NA
3236:1277	novel transcript	AC0245591	Homo sapiens	ENSG00000238043	NA	0	NA	NA	NA	NA	NA	NA	NA	NA	NA	NA	NA	NA	NA	NA	NA	NA	NA	NA	NA
3246:97	protein kinase C eta	PRKCH	Homo sapiens	ENSG00000027075	5583	1.89	0.16	0.39	0.41	8.59	0.35	0.44	2.72	0.42	0.51	2.33	0.14	0.05	3.36	0.14	0.13	0.61	0.06	0.02	0.61
3204:520	retinoic acid early transcript 1K pseudogene	RAET1K	Homo sapiens	ENSG00000218358	646024	0	0.17	0	0.02	0	0	0	0	0	0	0	0	0	0	0	0	0	0	0	0
3243:1814	NA	AC0800381	Homo sapiens	ENSG00000207382	NA	0	NA	NA	NA	NA	NA	NA	NA	NA	NA	NA	NA	NA	NA	NA	NA	NA	NA	NA	NA
3210:202	SPATA31 subfamily A member 7	SPATA31A7	Homo sapiens	ENSG00000276040	26165	NA	NA	0	0	0	0	0	0	0	0	0	0	0	0	0	0	0	0	0	0
3203:1319	basic transcription factor 3 pseudogene 7	BTF3P7	Homo sapiens	ENSG00000219986	NA	3.85	NA	NA	NA	NA	NA	NA	NA	NA	NA	NA	NA	NA	NA	NA	NA	NA	NA	NA	NA
3211:1372	novel transcript	AC0136521	Homo sapiens	ENSG00000259345	NA	0	NA	NA	NA	NA	NA	NA	NA	NA	NA	NA	NA	NA	NA	NA	NA	NA	NA	NA	NA
3220:1202	apolipoprotein B mRNA editing enzyme catalytic polypeptidelike 3G APOBEC3G pseudogene	AC0097291	Homo sapiens	ENSG00000257281	NA	0.02	NA	NA	NA	NA	NA	NA	NA	NA	NA	NA	NA	NA	NA	NA	NA	NA	NA	NA	NA
3225:1260	solute carrier family 25 member 33 SLC25A33 pseudogene	AC1359771	Homo sapiens	ENSG00000226268	NA	4.57	NA	NA	NA	NA	NA	NA	NA	NA	NA	NA	NA	NA	NA	NA	NA	NA	NA	NA	NA
3252:910	uncharacterized LOC105378004	LOC105378004	Homo sapiens	NA	105378004	NA	NA	0.01	0	0	0.01	0.01	0.13	0	0	0	NA	NA	NA	NA	NA	NA	NA	NA	NA
3226:890	uncharacterized LOC105373743	LOC105373743	Homo sapiens	NA	105373743	NA	NA	0.01	0.04	0.15	0.01	0.02	0.01	0.05	0.03	0	NA	NA	NA	NA	NA	NA	NA	NA	NA
3239:817	uncharacterized LOC102723831	LOC102723831	Homo sapiens	NA	102723831	NA	NA	0.12	0.38	0	0.11	0.14	0.1	0.12	0.16	0	NA	NA	NA	NA	NA	NA	NA	NA	NA
3253:845	uncharacterized LOC105371481	LOC105371481	Homo sapiens	NA	105371481	NA	NA	0.01	0	0	0.01	0.01	0	0	0	0	NA	NA	NA	NA	NA	NA	NA	NA	NA
3248:1742	RNA U6 small nuclear 535 pseudogene	RNU6535P	Homo sapiens	ENSG00000207453	NA	0.27	NA	NA	NA	NA	NA	NA	NA	NA	NA	NA	NA	NA	NA	NA	NA	NA	NA	NA	NA
3254:1425	novel transcript	AC0170482	Homo sapiens	ENSG00000236231	NA	0	NA	NA	NA	NA	NA	NA	NA	NA	NA	NA	NA	NA	NA	NA	NA	NA	NA	NA	NA
3204:840	uncharacterized LOC105372023	LOC105372023	Homo sapiens	NA	105372023	NA	NA	0.04	0.01	0	0.04	0.03	0	0.01	0.01	0	NA	NA	NA	NA	NA	NA	NA	NA	NA
3254:1739	RNA U6 small nuclear 726 pseudogene	RNU6726P	Homo sapiens	ENSG00000201550	NA	0.23	NA	NA	NA	NA	NA	NA	NA	NA	NA	NA	NA	NA	NA	NA	NA	NA	NA	NA	NA
3204:722	acidic nuclear phosphoprotein 32 family member B pseudogene 3	ANP32BP3	Homo sapiens	NA	100652899	NA	NA	0.01	0	0	0.01	0.02	0	0.01	0.01	0	NA	NA	NA	NA	NA	NA	NA	NA	NA
3211:1192	heterogeneous nuclear ribonucleoprotein A3 pseudogene 10	HNRNPA3P10	Homo sapiens	ENSG00000257851	NA	3.12	NA	NA	NA	NA	NA	NA	NA	NA	NA	NA	NA	NA	NA	NA	NA	NA	NA	NA	NA
3210:695	microtubule affinity regulating kinase 2 pseudogene	LOC100533755	Homo sapiens	NA	100533755	NA	NA	0	0	0	0	0	0	0	0	0	NA	NA	NA	NA	NA	NA	NA	NA	NA
3253:432	serine protease 48	PRSS48	Homo sapiens	ENSG00000189099	345062	0.21	0.04	0.14	0	0	0.15	0.05	0	0.16	0.17	1.75	0.01	0	0	0.02	0.01	0	0.01	0	0
3235:816	uncharacterized LOC102723935	LOC102723935	Homo sapiens	NA	102723935	NA	NA	0.05	0.08	1.26	0.05	0.04	0	0.07	0.1	0	NA	NA	NA	NA	NA	NA	NA	NA	NA
3256:1718	RNA U6 small nuclear 1323 pseudogene	RNU61323P	Homo sapiens	ENSG00000206752	NA	0	NA	NA	NA	NA	NA	NA	NA	NA	NA	NA	NA	NA	NA	NA	NA	NA	NA	NA	NA
3221:294	serinethreonine kinase 33	STK33	Homo sapiens	ENSG00000130413	65975	0.9	0.34	1.38	5.76	1.88	1.42	0.91	0.47	0.67	2.96	2.69	0.33	2.07	0.39	0.2	0.17	0.13	0.12	1.12	0.14
3252:581	vesicle trafficking 1 pseudogene 2	VTA1P2	Homo sapiens	NA	100128412	NA	NA	0	0	0	0	0	0	0	0	0	NA	NA	NA	NA	NA	NA	NA	NA	NA
3257:1474	novel transcript	AL3563641	Homo sapiens	ENSG00000238232	NA	0	NA	NA	NA	NA	NA	NA	NA	NA	NA	NA	NA	NA	NA	NA	NA	NA	NA	NA	NA
3241:384	transmembrane protein 167A	TMEM167A	Homo sapiens	ENSG00000174695	153339	5.69	0.58	2.78	0.88	0.18	2.91	2.69	0.45	1.39	1.84	0	0.36	0.2	0.42	0.39	0.5	0.08	0.12	0.23	0
3240:1541	ST13 Hsp70 interacting protein pseudogene 15	ST13P15	Homo sapiens	ENSG00000243759	NA	4.04	NA	NA	NA	NA	NA	NA	NA	NA	NA	NA	NA	NA	NA	NA	NA	NA	NA	NA	NA
3244:1538	ALG1 like 7 pseudogene	ALG1L7P	Homo sapiens	ENSG00000251271	NA	0.45	NA	NA	NA	NA	NA	NA	NA	NA	NA	NA	NA	NA	NA	NA	NA	NA	NA	NA	NA
3228:157	eukaryotic translation initiation factor 3 subunit G	EIF3G	Homo sapiens	ENSG00000130811	8666	6.84	0.69	1.19	1	0	1.28	0.9	0.67	0.46	0.28	0	0.28	0.21	0.41	0.3	0.32	0.13	0.15	0.22	0
3203:892	uncharacterized LOC105376636	LOC105376636	Homo sapiens	NA	105376636	NA	NA	0.01	0	0	0.01	0	0	0	0	0	NA	NA	NA	NA	NA	NA	NA	NA	NA
3253:1810	NA	AL0498601	Homo sapiens	ENSG00000206672	NA	0	NA	NA	NA	NA	NA	NA	NA	NA	NA	NA	NA	NA	NA	NA	NA	NA	NA	NA	NA
3233:287	ventricular zone expressed PH domain containing 1	VEPH1	Homo sapiens	ENSG00000197415	79674	0.15	0.07	0.26	0.28	0.24	0.26	0.29	0.13	0.19	0.15	0	0.07	0.02	0	0.07	0.12	0	0.02	0.07	0
3214:447	olfactory receptor family 5 subfamily T member 1	OR5T1	Homo sapiens	ENSG00000181698	390155	0	0.03	0	0	0	0	0	0	0	0	0	NA	NA	NA	NA	NA	NA	NA	NA	NA
3256:837	uncharacterized LOC105372186	LOC105372186	Homo sapiens	NA	105372186	NA	NA	0	0	0	0	0	0	0.01	0	0	NA	NA	NA	NA	NA	NA	NA	NA	NA
3250:168	immunoglobulin superfamily member 6	IGSF6	Homo sapiens	ENSG00000140749	10261	0.9	0.13	0.05	0	0	0.04	0.01	2.65	0.06	0.09	0	0.02	0.03	0	0.01	0.02	0.34	0.01	0	0
3216:162	mab21 like 2	MAB21L2	Homo sapiens	ENSG00000181541	10586	0.32	0.18	0.03	0	0	0.03	0.04	0	0	0	0	0	0	0	0	0	0	0	0	0
3228:482	methylenetetrahydrofolate dehydrogenase NADP dependent 2 methenyltetrahydrofolate cyclohydrolase pseudogene 7	MTHFD2P7	Homo sapiens	NA	442098	NA	NA	0	0	0	0	0	0	0.01	0	0	NA	NA	NA	NA	NA	NA	NA	NA	NA
3248:64	isocitrate dehydrogenase NAD 3 beta	IDH3B	Homo sapiens	ENSG00000101365	3420	6.78	0.69	2.53	1.22	4.43	2.65	2.54	1.04	0.91	0.63	0	0.52	0.18	0.2	0.62	0.65	0.34	0.17	0.15	0.31
3249:1409	pseudogene similar to part of COX10 homolog cytochrome c oxidase assembly protein heme A farnesyltransferase yeast COX10	AL3553551	Homo sapiens	ENSG00000228330	NA	1.71	NA	NA	NA	NA	NA	NA	NA	NA	NA	NA	NA	NA	NA	NA	NA	NA	NA	NA	NA
3215:364	spalt like transcription factor 1 pseudogene 1	SALL1P1	Homo sapiens	NA	139163	NA	NA	0	0	0	0	0	0.07	0.01	0.03	0	NA	NA	NA	NA	NA	NA	NA	NA	NA
3217:1665	GMDS divergent transcript	GMDSDT	Homo sapiens	ENSG00000250903	NA	0.49	NA	NA	NA	NA	NA	NA	NA	NA	NA	NA	NA	NA	NA	NA	NA	NA	NA	NA	NA
3214:189	protein tyrosine phosphatase receptor type T	PTPRT	Homo sapiens	ENSG00000196090	11122	5.12	0.8	6.78	1.47	2.12	7.4	4.76	1.69	1.6	7.83	1.79	3.52	1.29	0.69	4.21	3.98	1.08	1.14	4.27	1.59
3254:1548	long intergenic nonprotein coding RNA 2652 pseudogene	LINC002652P	Homo sapiens	ENSG00000224827	NA	0	NA	NA	NA	NA	NA	NA	NA	NA	NA	NA	NA	NA	NA	NA	NA	NA	NA	NA	NA
3229:435	myosin binding protein H like	MYBPHL	Homo sapiens	ENSG00000221986	343263	1.49	0.52	0.23	0	0	0.21	0.42	0.01	0.24	0.01	0	0.05	0	0	0.05	0.11	0	0.01	0.02	0
3247:97	protein kinase C iota	PRKCI	Homo sapiens	ENSG00000163558	5584	4.07	0.72	3.94	1.31	0.44	4.23	3.32	1.42	1.5	1.84	0.5	1.13	0.49	0.5	1.46	1.08	0.36	0.38	0.57	1.06
3244:519	NOP56 ribonucleoprotein pseudogene 1	NOP56P1	Homo sapiens	NA	646192	NA	NA	0.02	0	0	0.02	0.03	0	0.02	0.02	0	NA	NA	NA	NA	NA	NA	NA	NA	NA
3240:383	angiomotin like 1	AMOTL1	Homo sapiens	ENSG00000166025	154810	3.82	0.32	1.98	0.37	4.5	1.83	3.68	0.64	0.14	1.34	0.15	0.39	0.22	0.89	0.21	1.13	0.39	0.07	0.17	0.61
3219:1428	novel transcript	AC0048951	Homo sapiens	ENSG00000231704	NA	0	NA	NA	NA	NA	NA	NA	NA	NA	NA	NA	NA	NA	NA	NA	NA	NA	NA	NA	NA
3234:341	sperm acrosome associated 7	SPACA7	Homo sapiens	ENSG00000153498	122258	0	0.05	0	0	0	0	0	0	0.01	0.01	0	0.01	0.02	0	0.02	0.01	0.09	0	0	0
135 days, 11:15:00	aconitase 1	ACO1	Homo sapiens	ENSG00000122729	48	4.13	0.59	2.09	2.01	0.26	2.03	2.88	1.36	1.08	1.61	0.35	0.66	0.55	0.08	0.64	1.1	0.17	0.25	0.3	0.57
3246:311	olfactory receptor family 9 subfamily M member 1 pseudogene	OR9M1P	Homo sapiens	NA	81153	NA	NA	0	0	0	0	0	0	0	0	0	NA	NA	NA	NA	NA	NA	NA	NA	NA
3225:1392	ribosomal protein L18a RPL18A pseudogene	AC0160275	Homo sapiens	ENSG00000236890	NA	0.59	NA	NA	NA	NA	NA	NA	NA	NA	NA	NA	NA	NA	NA	NA	NA	NA	NA	NA	NA
3249:382	calmodulin regulated spectrin associated protein 1	CAMSAP1	Homo sapiens	ENSG00000130559	157922	4.95	0.36	3.09	1.76	1.41	3.27	2.78	1.34	1.02	1.87	1.07	0.85	0.5	0.37	1.02	0.94	0.38	0.36	0.5	0
133 days, 20:32:00	carboxyl ester lipase pseudogene	CELP	Homo sapiens	ENSG00000170827	1057	0.02	NA	0	0	0.11	0	0.01	0	0	0	0	0	0	0	0	0	0	0	0	0
134 days, 21:37:00	hydroxyacylCoA dehydrogenase trifunctional multienzyme complex subunit beta	HADHB	Homo sapiens	ENSG00000138029	3032	5.16	0.72	3.58	3.66	2.65	3.59	3.77	2.7	3	3	1.79	0.55	0.62	0.47	0.57	0.65	0.3	0.35	0.28	0.75
3218:542	small nucleolar RNA HACA box 30	SNORA30	Homo sapiens	ENSG00000206755	677813	0.19	NA	0	0.07	0	0	0	0	0	0	0	0	0	0	0	0	0	0	0	0
3236:101	PLAG1 zinc finger	PLAG1	Homo sapiens	ENSG00000181690	5324	1.08	0.29	1.16	0.19	0.18	1.24	0.92	2.09	0.62	0.06	0	0.17	0.05	0.1	0.19	0.2	0.34	0.08	0.03	0.12
3233:371	olfactory receptor family 2 subfamily T member 11 genepseudogene	OR2T11	Homo sapiens	ENSG00000279301	127077	NA	0.04	0	0	0	0	0	0	0	0	0	0	0	0	0	0	0	0	0	0
3214:327	ribosomal protein S19 pseudogene 1	RPS19P1	Homo sapiens	NA	85486	NA	NA	0.07	0.06	0	0.07	0.05	0.18	0.04	0.04	0.32	NA	NA	NA	NA	NA	NA	NA	NA	NA
3210:743	RNA 5S ribosomal pseudogene 412	RNA5SP412	Homo sapiens	NA	100873663	NA	NA	0	0	0	0	0	0	0	0	0	NA	NA	NA	NA	NA	NA	NA	NA	NA
3211:297	cutaneous T cell lymphomaassociated antigen 1	CTAGE1	Homo sapiens	ENSG00000212710	64693	0.72	0.19	0.02	0.03	0	0.02	0.02	0.08	0.01	0.01	0	0	0	0	0	0	0	0	0	0
3250:813	long intergenic nonprotein coding RNA 1117	LINC01117	Homo sapiens	ENSG00000224577	102724224	0.16	NA	0.21	0	0	0.24	0.06	0	0.06	0.12	0	0.02	0	0	0.02	0.02	0	0	0.02	0
3253:793	DNA primase large subunitlike	LOC101930420	Homo sapiens	NA	101930420	NA	NA	0.17	0.52	0.34	0.16	0.17	0.15	0.25	0.27	0	NA	NA	NA	NA	NA	NA	NA	NA	NA
134 days, 9:37:00	H2A histone family member X	H2AFX	Homo sapiens	ENSG00000188486	3014	5.46	0.76	NA	NA	NA	NA	NA	NA	NA	NA	NA	0.18	0.08	0.29	0.19	0.24	0.04	0.11	0.06	0.15
3249:1679	TBC1 domain family member 27 pseudogene	TBC1D27P	Homo sapiens	ENSG00000128438	NA	0.01	NA	NA	NA	NA	NA	NA	NA	NA	NA	NA	NA	NA	NA	NA	NA	NA	NA	NA	NA
3226:1595	ribosomal protein L22 pseudogene 24	RPL22P24	Homo sapiens	ENSG00000231084	NA	1.61	NA	NA	NA	NA	NA	NA	NA	NA	NA	NA	NA	NA	NA	NA	NA	NA	NA	NA	NA
3240:1146	novel transcript sense overlapping TBC1D14	AC0973821	Homo sapiens	ENSG00000187904	NA	0.04	NA	NA	NA	NA	NA	NA	NA	NA	NA	NA	NA	NA	NA	NA	NA	NA	NA	NA	NA
3238:1233	profilin 1 pseudogene 6	PFN1P6	Homo sapiens	ENSG00000227212	NA	0.28	NA	NA	NA	NA	NA	NA	NA	NA	NA	NA	NA	NA	NA	NA	NA	NA	NA	NA	NA
3215:1778	RNA 7SL cytoplasmic 93 pseudogene	RN7SL93P	Homo sapiens	ENSG00000240327	NA	0	NA	NA	NA	NA	NA	NA	NA	NA	NA	NA	NA	NA	NA	NA	NA	NA	NA	NA	NA
3218:1781	NA	AL1220182	Homo sapiens	ENSG00000252822	NA	0	NA	NA	NA	NA	NA	NA	NA	NA	NA	NA	NA	NA	NA	NA	NA	NA	NA	NA	NA
3249:1745	RNA U7 small nuclear 154 pseudogene	RNU7154P	Homo sapiens	ENSG00000252003	NA	0	NA	NA	NA	NA	NA	NA	NA	NA	NA	NA	NA	NA	NA	NA	NA	NA	NA	NA	NA
3224:832	uncharacterized LOC105369705	LOC105369705	Homo sapiens	NA	105369705	NA	NA	0.08	0.06	0	0.07	0.1	0.49	0.13	0.08	0	NA	NA	NA	NA	NA	NA	NA	NA	NA
3203:1507	CSRP2 binding protein CSRP2BP pseudogene	AC0020693	Homo sapiens	ENSG00000235639	NA	0.12	NA	NA	NA	NA	NA	NA	NA	NA	NA	NA	NA	NA	NA	NA	NA	NA	NA	NA	NA
3240:1753	NA	AC1047011	Homo sapiens	ENSG00000221711	NA	0	NA	NA	NA	NA	NA	NA	NA	NA	NA	NA	NA	NA	NA	NA	NA	NA	NA	NA	NA
134 days, 13:16:00	electron transfer flavoprotein subunit beta	ETFB	Homo sapiens	ENSG00000105379	2109	6.35	0.65	1.02	2.05	0.26	1.03	0.97	0.51	1.07	0.36	3.76	0.19	0.2	0.2	0.19	0.19	0.13	0.21	0.07	0.14
3238:268	RNA binding motif protein 25	RBM25	Homo sapiens	ENSG00000119707	58517	4.39	0.74	7.53	5.37	2.76	7.77	7.37	3.6	5.03	4.77	1.16	5.89	5.15	4.42	6.08	6.2	4.63	5.18	5.85	4.28
3240:1363	ribosomal protein L12 pseudogene 20	RPL12P20	Homo sapiens	ENSG00000239627	NA	0.12	NA	NA	NA	NA	NA	NA	NA	NA	NA	NA	NA	NA	NA	NA	NA	NA	NA	NA	NA
3216:238	transmembrane protein 138	TMEM138	Homo sapiens	ENSG00000149483	51524	2.31	0.38	1.39	1.36	0.41	1.43	1.53	0.33	0.52	0.54	0.73	0.1	0.08	0	0.12	0.11	0.09	0.04	0.03	0.15
3222:129	FOS like 1 AP1 transcription factor subunit	FOSL1	Homo sapiens	ENSG00000175592	8061	0.66	0.15	0.07	0.06	0	0.07	0.07	0.01	0.1	0.01	0	0.01	0.01	0	0.01	0.01	0	0	0	0
3255:703	long intergenic nonprotein coding RNA 1353	LINC01353	Homo sapiens	ENSG00000231507	100506775	0.62	NA	0.03	0.02	0	0.04	0.01	0	0	0	0	0	0	0	0	0	0	0	0	0
3212:1189	CAPZA1 pseudogene 3	CAPZA1P3	Homo sapiens	ENSG00000213698	NA	3.04	NA	NA	NA	NA	NA	NA	NA	NA	NA	NA	NA	NA	NA	NA	NA	NA	NA	NA	NA
3234:1597	RAN binding protein RANBP pseudogene	AC0928213	Homo sapiens	ENSG00000256975	NA	0.39	NA	NA	NA	NA	NA	NA	NA	NA	NA	NA	NA	NA	NA	NA	NA	NA	NA	NA	NA
3251:1565	novel transcript	AL0354202	Homo sapiens	ENSG00000237063	NA	0.04	NA	NA	NA	NA	NA	NA	NA	NA	NA	NA	NA	NA	NA	NA	NA	NA	NA	NA	NA
3216:1269	immunoglobulin heavy constant epsilon	IGHE	Homo sapiens	ENSG00000211891	NA	0	NA	NA	NA	NA	NA	NA	NA	NA	NA	NA	NA	NA	NA	NA	NA	NA	NA	NA	NA
3206:415	RUN and FYVE domain containing 4	RUFY4	Homo sapiens	ENSG00000188282	285180	0.08	0.06	0.07	0.15	0.15	0.06	0.07	0.12	0.12	0.69	0	0.01	0.02	0	0.01	0.01	0	0	0.1	0
3203:1428	ribosomal protein L14 RPL14 pseudogene	AC1080391	Homo sapiens	ENSG00000213486	NA	0.05	NA	NA	NA	NA	NA	NA	NA	NA	NA	NA	NA	NA	NA	NA	NA	NA	NA	NA	NA
3226:371	WD repeat domain 64	WDR64	Homo sapiens	ENSG00000162843	128025	0.09	0.09	0.43	0.78	1.62	0.46	0.31	0.26	0.35	0.34	0	0.06	0.01	0	0.07	0.06	0.04	0.02	0.02	0
3252:668	calcyclin binding protein pseudogene 1	CACYBPP1	Homo sapiens	NA	100420043	NA	NA	0.02	0.15	0	0.03	0.02	0.01	0.01	0	0	NA	NA	NA	NA	NA	NA	NA	NA	NA
3242:883	uncharacterized LOC105374352	LOC105374352	Homo sapiens	NA	105374352	NA	NA	0.15	0.05	0	0.17	0.11	0	0.04	0	0	NA	NA	NA	NA	NA	NA	NA	NA	NA
3228:215	NADHubiquinone oxidoreductase complex assembly factor 4	NDUFAF4	Homo sapiens	ENSG00000123545	29078	5.47	0.69	2.77	0.53	0.12	3.04	2.24	0.22	0.39	0.49	0	0.34	0.09	0	0.45	0.38	0.09	0.07	0.1	0
3251:724	microRNA 4684	MIR4684	Homo sapiens	ENSG00000265422	100616391	NA	NA	0	0	0	0	0	0	0	0	0	0	0	0	0	0	0	0	0	0
3221:1496	MTND2 pseudogene 7	MTND2P7	Homo sapiens	ENSG00000253970	NA	0	NA	NA	NA	NA	NA	NA	NA	NA	NA	NA	NA	NA	NA	NA	NA	NA	NA	NA	NA
3247:1253	T cell receptor beta variable 241	TRBV241	Homo sapiens	ENSG00000211750	NA	0.03	NA	NA	NA	NA	NA	NA	NA	NA	NA	NA	NA	NA	NA	NA	NA	NA	NA	NA	NA
3205:418	long intergenic nonprotein coding RNA 1924	LINC01924	Homo sapiens	ENSG00000267134	284294	NA	NA	NA	NA	NA	NA	NA	NA	NA	NA	NA	0	0	0	0	0	0	0	0	0
3205:69	major histocompatibility complex class II DR beta 9 pseudogene	HLADRB9	Homo sapiens	NA	3132	NA	NA	0.01	0	0.17	0.02	0	0	0	0	0	NA	NA	NA	NA	NA	NA	NA	NA	NA
3226:1234	ribosomal protein L15 RPL15 pseudogene	AL7315471	Homo sapiens	ENSG00000228860	NA	0	NA	NA	NA	NA	NA	NA	NA	NA	NA	NA	NA	NA	NA	NA	NA	NA	NA	NA	NA
3236:1819	NA	AC0057871	Homo sapiens	ENSG00000252408	NA	0	NA	NA	NA	NA	NA	NA	NA	NA	NA	NA	NA	NA	NA	NA	NA	NA	NA	NA	NA
3229:1819	RNA U1 small nuclear 20 pseudogene	RNU120P	Homo sapiens	ENSG00000200184	NA	0	NA	NA	NA	NA	NA	NA	NA	NA	NA	NA	NA	NA	NA	NA	NA	NA	NA	NA	NA
3210:1772	RNA U6 small nuclear 756 pseudogene	RNU6756P	Homo sapiens	ENSG00000206724	NA	0	NA	NA	NA	NA	NA	NA	NA	NA	NA	NA	NA	NA	NA	NA	NA	NA	NA	NA	NA
3234:1201	eukaryotic translation initiation factor 4B pseudogene 8	EIF4BP8	Homo sapiens	ENSG00000243918	NA	0.07	NA	NA	NA	NA	NA	NA	NA	NA	NA	NA	NA	NA	NA	NA	NA	NA	NA	NA	NA
3239:1787	RNA U6 small nuclear 824 pseudogene	RNU6824P	Homo sapiens	ENSG00000200594	NA	0.06	NA	NA	NA	NA	NA	NA	NA	NA	NA	NA	NA	NA	NA	NA	NA	NA	NA	NA	NA
3208:936	uncharacterized LOC105378874	LOC105378874	Homo sapiens	NA	105378874	NA	NA	0.01	0	0	0.01	0.01	0	0.02	0.06	0	NA	NA	NA	NA	NA	NA	NA	NA	NA
3239:1639	family with sequence similarity 58 member A FAM58A pseudogene	AC0222172	Homo sapiens	ENSG00000213386	NA	1.8	NA	NA	NA	NA	NA	NA	NA	NA	NA	NA	NA	NA	NA	NA	NA	NA	NA	NA	NA
3218:778	uncharacterized LOC101927949	LOC101927949	Homo sapiens	NA	101927949	NA	NA	0	0	0	0	0	0	0.01	0	0	NA	NA	NA	NA	NA	NA	NA	NA	NA
3218:944	uncharacterized LOC105378230	LOC105378230	Homo sapiens	NA	105378230	NA	NA	0	0	0	0	0.01	0	0	0	0	NA	NA	NA	NA	NA	NA	NA	NA	NA
3224:570	SUPT20H like 1	SUPT20HL1	Homo sapiens	NA	100130302	NA	0.07	0	0	0	0	0	0	0	0	0	0	0	0	0	0	0	0	0	0
3255:847	uncharacterized LOC105371296	LOC105371296	Homo sapiens	NA	105371296	NA	NA	0.33	0.12	0.63	0.34	0.34	0.2	0.21	0.13	0	NA	NA	NA	NA	NA	NA	NA	NA	NA
3245:207	G1 to S phase transition 2	GSPT2	Homo sapiens	ENSG00000189369	23708	4.27	0.6	0.69	0	0	0.76	0.53	0.05	0.06	0.32	0	0.17	0.08	0	0.19	0.23	0.18	0.04	0.08	0
3230:1783	RNA U6 small nuclear 287 pseudogene	RNU6287P	Homo sapiens	ENSG00000252039	NA	0	NA	NA	NA	NA	NA	NA	NA	NA	NA	NA	NA	NA	NA	NA	NA	NA	NA	NA	NA
3244:243	geminin DNA replication inhibitor	GMNN	Homo sapiens	ENSG00000112312	51053	2.84	0.5	0.63	0.63	3.43	0.65	0.67	0.12	0.16	0.42	2.33	0.11	0.13	0.38	0.12	0.12	0.04	0.06	0.08	0
3247:1282	nudix hydrolase 19 pseudogene 5	NUDT19P5	Homo sapiens	ENSG00000251073	NA	0.2	NA	NA	NA	NA	NA	NA	NA	NA	NA	NA	NA	NA	NA	NA	NA	NA	NA	NA	NA
3234:1161	DENNMADD domain containing 3 DENND3 pseudogene	AC0742551	Homo sapiens	ENSG00000250082	NA	0	NA	NA	NA	NA	NA	NA	NA	NA	NA	NA	NA	NA	NA	NA	NA	NA	NA	NA	NA
3254:1750	RNA 7SL cytoplasmic 538 pseudogene	RN7SL538P	Homo sapiens	ENSG00000240692	NA	0.27	NA	NA	NA	NA	NA	NA	NA	NA	NA	NA	NA	NA	NA	NA	NA	NA	NA	NA	NA
3248:1775	RNA U6 small nuclear 873 pseudogene	RNU6873P	Homo sapiens	ENSG00000200703	NA	0	NA	NA	NA	NA	NA	NA	NA	NA	NA	NA	NA	NA	NA	NA	NA	NA	NA	NA	NA
3218:893	uncharacterized LOC105376413	LOC105376413	Homo sapiens	NA	105376413	NA	NA	0.16	0.22	0.99	0.16	0.17	0.25	0.26	0.18	0.2	NA	NA	NA	NA	NA	NA	NA	NA	NA
3207:475	PDCL3 pseudogene 1	PDCL3P1	Homo sapiens	NA	392225	NA	NA	0	0	0	0	0.01	0	0	0	0	NA	NA	NA	NA	NA	NA	NA	NA	NA
3226:1553	novel transcript	AL1363691	Homo sapiens	ENSG00000228027	NA	0.3	NA	NA	NA	NA	NA	NA	NA	NA	NA	NA	NA	NA	NA	NA	NA	NA	NA	NA	NA
3247:1662	ribosomal protein L9 RPL9 pseudogene	AC0133561	Homo sapiens	ENSG00000244251	NA	0.9	NA	NA	NA	NA	NA	NA	NA	NA	NA	NA	NA	NA	NA	NA	NA	NA	NA	NA	NA
3229:164	chromosome 1 open reading frame 61	C1orf61	Homo sapiens	ENSG00000125462	10485	5.68	0.67	NA	NA	NA	NA	NA	NA	NA	NA	NA	1.41	5.42	0.38	1.11	1.28	0.09	0.41	3.87	0.45
3250:681	microRNA 3134	MIR3134	Homo sapiens	ENSG00000264354	100422990	NA	NA	0.01	0	0	0.01	0.01	0	0	0.06	0	0	0	0	0	0	0	0	0	0
3229:487	microtubule associated protein 1 light chain 3 gamma	MAP1LC3C	Homo sapiens	ENSG00000197769	440738	0.58	0.1	0.03	0.02	0	0.03	0.06	0.02	0.03	0.03	0	0	0	0	0	0	0	0	0	0
3203:669	heat shock protein family A Hsp70 member 8 pseudogene 15	HSPA8P15	Homo sapiens	NA	100420051	NA	NA	0.07	0.08	0	0.07	0.05	0.15	0.05	0.02	0	NA	NA	NA	NA	NA	NA	NA	NA	NA
3228:438	kelch like family member 38	KLHL38	Homo sapiens	ENSG00000175946	340359	1.07	0.03	0.01	0	0	0.02	0.01	0	0.01	0.03	0	0	0	0	0	0	0	0.01	0	0
3210:1671	guanosine monophosphate reductase GMPR pseudogene	Z686941	Homo sapiens	ENSG00000224692	NA	0	NA	NA	NA	NA	NA	NA	NA	NA	NA	NA	NA	NA	NA	NA	NA	NA	NA	NA	NA
3241:900	uncharacterized LOC105375877	LOC105375877	Homo sapiens	NA	105375877	NA	NA	0	0	0	0	0.01	0	0	0	0	NA	NA	NA	NA	NA	NA	NA	NA	NA
3204:1516	HAUS augmin like complex subunit 6 pseudogene 3	HAUS6P3	Homo sapiens	ENSG00000235454	NA	0.79	NA	NA	NA	NA	NA	NA	NA	NA	NA	NA	NA	NA	NA	NA	NA	NA	NA	NA	NA
3250:378	WAP fourdisulfide core domain 13	WFDC13	Homo sapiens	ENSG00000168634	164237	0.11	0.04	0.01	0	0	0.01	0.02	0	0	0	0	0	0	0	0	0	0	0	0	0
3213:747	RNA 5S ribosomal pseudogene 179	RNA5SP179	Homo sapiens	NA	100873441	NA	NA	0	0	0	0	0	0	0	0	0	NA	NA	NA	NA	NA	NA	NA	NA	NA
3206:322	UBX domain protein 11	UBXN11	Homo sapiens	ENSG00000158062	91544	4.29	0.42	1.23	0.55	0.41	1.36	0.84	0.21	0.24	0.24	0.2	0.07	0.04	0.1	0.09	0.06	0.09	0.01	0.03	0
3226:126	histone cluster 2 H2B family member e	HIST2H2BE	Homo sapiens	ENSG00000184678	8349	4.36	0.3	NA	NA	NA	NA	NA	NA	NA	NA	NA	0.06	0.01	0.1	0.04	0.1	0.04	0.08	0.03	0
3251:423	REST corepressor 2	RCOR2	Homo sapiens	ENSG00000167771	283248	3.88	0.78	0.35	0.11	0.18	0.39	0.14	0.19	0.17	0.12	0	0.08	0.01	0.09	0.12	0.04	0	0.01	0.02	0
3235:1789	NA	AL3537691	Homo sapiens	ENSG00000222412	NA	0	NA	NA	NA	NA	NA	NA	NA	NA	NA	NA	NA	NA	NA	NA	NA	NA	NA	NA	NA
3250:67	homeobox C4	HOXC4	Homo sapiens	ENSG00000198353	3221	0.01	0.22	0.01	0.03	0.22	0.01	0.02	0.25	0.02	0.01	0	0	0.01	0	0	0	0	0	0	0
3230:818	uncharacterized LOC102723696	LOC102723696	Homo sapiens	NA	102723696	NA	NA	0.67	0.65	0.26	0.76	0.37	0.03	0.08	0.22	0	NA	NA	NA	NA	NA	NA	NA	NA	NA
3212:1144	vomeronasal 1 receptor 32 pseudogene	VN1R32P	Homo sapiens	ENSG00000230361	NA	0	NA	NA	NA	NA	NA	NA	NA	NA	NA	NA	NA	NA	NA	NA	NA	NA	NA	NA	NA
3209:413	long intergenic nonprotein coding RNA 491	LINC00491	Homo sapiens	NA	285708	NA	NA	0.11	0.05	0.11	0.1	0.13	0.26	0.07	0.17	0.15	NA	NA	NA	NA	NA	NA	NA	NA	NA
3218:182	zinc finger SWIMtype containing 8	ZSWIM8	Homo sapiens	ENSG00000214655	23053	4.68	0.55	2.58	2.99	1.83	2.66	2.49	1.77	1.64	1.37	4.02	0.63	0.46	0.29	0.75	0.66	0.26	0.27	0.55	0.31
3250:417	EWS RNA binding protein 1 pseudogene	LOC284685	Homo sapiens	NA	284685	NA	NA	0.18	0.28	0	0.18	0.16	0.21	0.26	0.23	0.47	NA	NA	NA	NA	NA	NA	NA	NA	NA
3231:335	FERM and PDZ domain containing 3	FRMPD3	Homo sapiens	ENSG00000147234	84443	2.1	0.43	0.48	0.62	0.11	0.42	1.01	0.07	0.18	0.21	0	0.15	0.05	0.09	0.1	0.44	0	0.03	0.06	0
3242:703	PRKG1 antisense RNA 1	PRKG1AS1	Homo sapiens	NA	100506939	NA	NA	0.08	0	0	0.06	0.22	0	0.03	0.02	0	NA	NA	NA	NA	NA	NA	NA	NA	NA
3241:391	taste 2 receptor member 45	TAS2R45	Homo sapiens	ENSG00000262612	259291	NA	0.44	NA	NA	NA	NA	NA	NA	NA	NA	NA	NA	NA	NA	NA	NA	NA	NA	NA	NA
3224:369	neuraminidase 4	NEU4	Homo sapiens	ENSG00000204099	129807	1.73	0.45	0.06	0.43	0	0.03	0.02	0	0	2.38	0	0.05	0.11	0.09	0.02	0.01	0.04	0.01	0.87	0.14
3252:1159	novel transcript	BX2559231	Homo sapiens	ENSG00000225655	NA	0.09	NA	NA	NA	NA	NA	NA	NA	NA	NA	NA	NA	NA	NA	NA	NA	NA	NA	NA	NA
3234:1619	novel transcript	AC1173731	Homo sapiens	ENSG00000256137	NA	0.27	NA	NA	NA	NA	NA	NA	NA	NA	NA	NA	NA	NA	NA	NA	NA	NA	NA	NA	NA
3212:1806	RN7SK pseudogene 16	RN7SKP16	Homo sapiens	ENSG00000222112	NA	0.59	NA	NA	NA	NA	NA	NA	NA	NA	NA	NA	NA	NA	NA	NA	NA	NA	NA	NA	NA
3203:653	microRNA 1231	MIR1231	Homo sapiens	ENSG00000221028	100302158	0.29	NA	0	0.01	0	0	0	0	0	0	0	0	0	0	0	0	0	0	0	0
3244:813	uncharacterized LOC102724210	LOC102724210	Homo sapiens	NA	102724210	NA	NA	0.37	0.78	0.8	0.33	0.41	0.54	0.68	0.64	0.79	NA	NA	NA	NA	NA	NA	NA	NA	NA
3234:720	long intergenic nonprotein coding RNA 501	LINC00501	Homo sapiens	ENSG00000203645	100820709	0.25	NA	0.23	0.26	1.06	0.24	0.18	0.47	0.25	0.08	0	0.03	0.01	0	0.05	0.02	0	0	0	0
3240:831	uncharacterized LOC105369726	LOC105369726	Homo sapiens	NA	105369726	NA	NA	0.01	0	0	0.01	0	0	0.01	0	0	NA	NA	NA	NA	NA	NA	NA	NA	NA
3204:1323	GK antisense RNA 1	GKAS1	Homo sapiens	ENSG00000243055	NA	0.47	NA	NA	NA	NA	NA	NA	NA	NA	NA	NA	NA	NA	NA	NA	NA	NA	NA	NA	NA
3238:640	ribosomal protein L12 pseudogene 20	RPL12P20	Homo sapiens	NA	100270923	NA	NA	0.11	0.05	0	0.09	0.16	0	0.38	0	0	NA	NA	NA	NA	NA	NA	NA	NA	NA
3234:232	heat shock protein family D Hsp60 member 1 pseudogene 7	HSPD1P7	Homo sapiens	NA	54047	NA	NA	0.01	0	0	0.01	0.01	0.04	0.01	0	0	NA	NA	NA	NA	NA	NA	NA	NA	NA
3231:1777	RNA U6 small nuclear 1072 pseudogene	RNU61072P	Homo sapiens	ENSG00000207434	NA	0	NA	NA	NA	NA	NA	NA	NA	NA	NA	NA	NA	NA	NA	NA	NA	NA	NA	NA	NA
3245:299	SRYbox 17	SOX17	Homo sapiens	ENSG00000164736	64321	1.61	0.58	0	0	2.7	0	0	0.01	0	0	0	0	0	0	0	0	0	0	0	0
3229:244	ring finger protein 141	RNF141	Homo sapiens	ENSG00000110315	50862	4.91	0.72	2.21	0.79	0.12	2.32	1.74	0.88	2.39	0.97	0	0.34	0.2	0.1	0.33	0.4	0.13	0.41	0.15	0.15
3211:605	transmembrane protein 126A pseudogene	LOC100130437	Homo sapiens	NA	100130437	NA	NA	0.04	0	0	0.05	0.04	0	0	0	0	NA	NA	NA	NA	NA	NA	NA	NA	NA
3213:1733	RNA U6 small nuclear 261 pseudogene	RNU6261P	Homo sapiens	ENSG00000238697	NA	0	NA	NA	NA	NA	NA	NA	NA	NA	NA	NA	NA	NA	NA	NA	NA	NA	NA	NA	NA
133 days, 23:18:00	early growth response 1	EGR1	Homo sapiens	ENSG00000120738	1958	6.55	0.62	2.37	0	1.79	2.89	0.14	0.21	0.07	0.02	2.26	1	0.15	1.22	1.66	0.24	0.25	0.13	0.1	0.15
3207:187	zinc fingers and homeoboxes 1	ZHX1	Homo sapiens	ENSG00000165156	11244	4.74	0.64	2.66	1.19	0	2.83	2.57	0.28	0.58	1.07	2.07	0	0	0	0	0	0	0	0	0
3215:678	MTCYB pseudogene 1	MTCYBP1	Homo sapiens	NA	100499418	NA	NA	0	0	0	0	0	0	0	0	0	NA	NA	NA	NA	NA	NA	NA	NA	NA
3212:1291	novel transcript	AC0924363	Homo sapiens	ENSG00000250541	NA	0.23	NA	NA	NA	NA	NA	NA	NA	NA	NA	NA	NA	NA	NA	NA	NA	NA	NA	NA	NA
3252:435	mitochondrial ribosomal protein S7 pseudogene 2	MRPS7P2	Homo sapiens	NA	341469	NA	NA	0	0	0	0	0	0	0	0	0	NA	NA	NA	NA	NA	NA	NA	NA	NA
3204:1251	novel transcript	AP0033542	Homo sapiens	ENSG00000253263	NA	0.12	NA	NA	NA	NA	NA	NA	NA	NA	NA	NA	NA	NA	NA	NA	NA	NA	NA	NA	NA
3220:1690	novel transcript antisense to EIF2B2	AL0497801	Homo sapiens	ENSG00000258646	NA	4.24	NA	NA	NA	NA	NA	NA	NA	NA	NA	NA	NA	NA	NA	NA	NA	NA	NA	NA	NA
3235:589	autophagy related 3 pseudogene 1	ATG3P1	Homo sapiens	NA	100135756	NA	NA	0	0	0	0	0	0	0	0.01	0	NA	NA	NA	NA	NA	NA	NA	NA	NA
3254:1521	novel transcript	AL5916841	Homo sapiens	ENSG00000224919	NA	0	NA	NA	NA	NA	NA	NA	NA	NA	NA	NA	NA	NA	NA	NA	NA	NA	NA	NA	NA
3256:1781	NA	AL5904131	Homo sapiens	ENSG00000252615	NA	0	NA	NA	NA	NA	NA	NA	NA	NA	NA	NA	NA	NA	NA	NA	NA	NA	NA	NA	NA
3252:1217	nucleoporin 210 pseudogene 2	NUP210P2	Homo sapiens	ENSG00000225275	NA	0	NA	NA	NA	NA	NA	NA	NA	NA	NA	NA	NA	NA	NA	NA	NA	NA	NA	NA	NA
3223:140	transient receptor potential cation channel subfamily C member 3	TRPC3	Homo sapiens	ENSG00000138741	7222	3.44	0.49	3.69	0.03	0.42	4.23	1.87	0.18	0.15	1.28	6.16	0.54	0.17	1.2	0.63	0.64	0.25	0.14	0.32	3.17
3228:1611	tripartite motif containing 60 pseudogene 16	TRIM60P16	Homo sapiens	ENSG00000229909	NA	0	NA	NA	NA	NA	NA	NA	NA	NA	NA	NA	NA	NA	NA	NA	NA	NA	NA	NA	NA
3230:797	long intergenic nonprotein coding RNA 1726	LINC01726	Homo sapiens	ENSG00000280350	101929608	NA	NA	NA	NA	NA	NA	NA	NA	NA	NA	NA	0	0	0	0	0	0	0	0	0
3224:737	long intergenic nonprotein coding RNA 279	LINC00279	Homo sapiens	NA	100873963	NA	NA	0.01	0	0	0	0.01	0	0.26	0	0	NA	NA	NA	NA	NA	NA	NA	NA	NA
3217:490	long intergenic nonprotein coding RNA 2181	LINC02181	Homo sapiens	ENSG00000232190	440390	0	NA	NA	NA	NA	NA	NA	NA	NA	NA	NA	NA	NA	NA	NA	NA	NA	NA	NA	NA
3203:1779	NA	AC1043351	Homo sapiens	ENSG00000202079	NA	1.55	NA	NA	NA	NA	NA	NA	NA	NA	NA	NA	NA	NA	NA	NA	NA	NA	NA	NA	NA
3247:91	retinol binding protein 4	RBP4	Homo sapiens	ENSG00000138207	5950	4.34	0.61	0.39	0.04	0	0.39	0.55	0.14	0.01	0.06	0	0.15	0.02	0.1	0.19	0.19	0.04	0.03	0.01	0
3232:1665	Fbox and WD repeat domain containing 11 pseudogene 1	FBXW11P1	Homo sapiens	ENSG00000230870	NA	4.24	NA	NA	NA	NA	NA	NA	NA	NA	NA	NA	NA	NA	NA	NA	NA	NA	NA	NA	NA
3225:1439	MOB kinase activator 1A pseudogene 2	MOB1AP2	Homo sapiens	ENSG00000233810	NA	0	NA	NA	NA	NA	NA	NA	NA	NA	NA	NA	NA	NA	NA	NA	NA	NA	NA	NA	NA
3253:743	RNA 5S ribosomal pseudogene 327	RNA5SP327	Homo sapiens	NA	100873593	NA	NA	0.01	0	0	0.01	0	0	0	0	0	NA	NA	NA	NA	NA	NA	NA	NA	NA
3218:689	immunoglobulin binding protein 1 pseudogene	LOC100421901	Homo sapiens	NA	100421901	NA	NA	0.01	0	0	0.02	0	0	0	0	0	NA	NA	NA	NA	NA	NA	NA	NA	NA
3212:1678	novel transcript	AL5123631	Homo sapiens	ENSG00000224984	NA	0	NA	NA	NA	NA	NA	NA	NA	NA	NA	NA	NA	NA	NA	NA	NA	NA	NA	NA	NA
3242:760	zinc finger FYVEtype containing 9 pseudogene	LOC100996670	Homo sapiens	NA	100996670	NA	NA	0.1	0.02	0	0.1	0.1	0.18	0.01	0	0	NA	NA	NA	NA	NA	NA	NA	NA	NA
134 days, 11:30:00	CDC like kinase 3	CLK3	Homo sapiens	ENSG00000179335	1198	4.54	0.55	1.1	0.92	0	1.15	1.08	0.45	0.61	0.1	1.78	0.27	0.21	0.09	0.3	0.3	0.09	0.17	0.11	0.15
3225:491	chromosome 5 open reading frame 17 putative	C5orf17	Homo sapiens	ENSG00000248874	439936	0.49	NA	NA	NA	NA	NA	NA	NA	NA	NA	NA	0.18	0.07	0	0.23	0.14	0.22	0.13	0.04	0.17
3248:316	monoacylglycerol Oacyltransferase 2	MOGAT2	Homo sapiens	ENSG00000166391	80168	0	0.26	0.03	0.05	0	0.03	0.02	0.04	0.03	0	0	0	0	0	0	0	0	0	0	0
3233:431	polycystin 1 transient receptor potential channel interacting pseudogene 5	PKD1P5	Homo sapiens	NA	348156	NA	NA	0.38	0.17	0.75	0.41	0.32	0.07	0.12	0.12	0	NA	NA	NA	NA	NA	NA	NA	NA	NA
3239:467	CTAGE family member 14 pseudogene	CTAGE14P	Homo sapiens	NA	401018	NA	NA	0.04	0.04	0	0.04	0.03	0	0.01	0	0	NA	NA	NA	NA	NA	NA	NA	NA	NA
3229:1744	RNA 7SL cytoplasmic 310 pseudogene	RN7SL310P	Homo sapiens	ENSG00000240663	NA	0	NA	NA	NA	NA	NA	NA	NA	NA	NA	NA	NA	NA	NA	NA	NA	NA	NA	NA	NA
3209:67	homeobox D8	HOXD8	Homo sapiens	ENSG00000175879	3234	0	0.16	0	0	0	0	0	0	0	0	0	0	0	0	0	0	0	0	0	0
3245:1415	lactate dehydrogenase B pseudogene 2	LDHBP2	Homo sapiens	ENSG00000213684	NA	8.23	NA	NA	NA	NA	NA	NA	NA	NA	NA	NA	NA	NA	NA	NA	NA	NA	NA	NA	NA
3251:1351	high mobility group nucleosome binding domain 1 pseudogene 36	HMGN1P36	Homo sapiens	ENSG00000235734	NA	1.05	NA	NA	NA	NA	NA	NA	NA	NA	NA	NA	NA	NA	NA	NA	NA	NA	NA	NA	NA
3236:108	telomeric repeat binding factor 1	TERF1	Homo sapiens	ENSG00000147601	7013	2.33	0.59	4.09	1.74	2.58	4.26	4.19	0.96	1.88	1.83	2.05	0.71	0.39	0.2	0.79	0.87	0.38	0.42	0.44	0.29
3233:1603	thymosin beta 10 pseudogene 1	TMSB10P1	Homo sapiens	ENSG00000228499	NA	8.1	NA	NA	NA	NA	NA	NA	NA	NA	NA	NA	NA	NA	NA	NA	NA	NA	NA	NA	NA
3257:124	matrix metallopeptidase 23A pseudogene	MMP23A	Homo sapiens	ENSG00000215914	8511	0.02	0.32	0	0	0	0.01	0	0	0	0	0	0	0	0	0	0	0	0	0	0
3238:1345	ribosomal protein S29 pseudogene 29	RPS29P29	Homo sapiens	ENSG00000233717	NA	0.13	NA	NA	NA	NA	NA	NA	NA	NA	NA	NA	NA	NA	NA	NA	NA	NA	NA	NA	NA
3221:1203	novel transcript	AC1147631	Homo sapiens	ENSG00000228043	NA	0.12	NA	NA	NA	NA	NA	NA	NA	NA	NA	NA	NA	NA	NA	NA	NA	NA	NA	NA	NA
3228:227	DNA polymerase lambda	POLL	Homo sapiens	ENSG00000166169	27343	3.36	0.33	1.04	0.98	0	1.1	0.88	0.16	0.57	0.6	1.18	0.31	0.34	0.08	0.36	0.3	0.17	0.19	0.12	0.15
3209:793	long intergenic nonprotein coding RNA 945	LINC00945	Homo sapiens	ENSG00000232539	101930746	0.23	NA	0.01	0.08	0	0.01	0.03	0.01	0.11	0.01	0	0	0	0	0	0	0	0	0	0
3211:1375	ribosomal protein L21 RPL21	AL0319852	Homo sapiens	ENSG00000227311	NA	0.14	NA	NA	NA	NA	NA	NA	NA	NA	NA	NA	NA	NA	NA	NA	NA	NA	NA	NA	NA
3237:1791	RNA U6 small nuclear 907 pseudogene	RNU6907P	Homo sapiens	ENSG00000212226	NA	0	NA	NA	NA	NA	NA	NA	NA	NA	NA	NA	NA	NA	NA	NA	NA	NA	NA	NA	NA
3235:311	olfactory receptor family 52 subfamily Q member 1 pseudogene	OR52Q1P	Homo sapiens	NA	81246	NA	NA	0	0	0	0	0	0.02	0	0	0	NA	NA	NA	NA	NA	NA	NA	NA	NA
3257:1537	putative novel transcript	AC1035632	Homo sapiens	ENSG00000231062	NA	0.85	NA	NA	NA	NA	NA	NA	NA	NA	NA	NA	NA	NA	NA	NA	NA	NA	NA	NA	NA
3222:266	short coiledcoil protein	SCOC	Homo sapiens	ENSG00000153130	60592	6.93	0.69	4.83	0.8	0.26	5.22	4.31	0.36	1.17	0.92	0	0.93	0.24	0.28	1.12	1.22	0.13	0.28	0.11	0.31
134 days, 14:50:00	farnesyl diphosphate synthase pseudogene 4	FDPSP4	Homo sapiens	NA	2228	NA	NA	0.05	0.04	0	0.06	0.02	0	0.01	0.01	0	NA	NA	NA	NA	NA	NA	NA	NA	NA
3220:1443	ribosomal protein S10 pseudogene 5	RPS10P5	Homo sapiens	ENSG00000101278	NA	0.47	NA	NA	NA	NA	NA	NA	NA	NA	NA	NA	NA	NA	NA	NA	NA	NA	NA	NA	NA
3208:623	RNA 5S ribosomal 15	RNA5S15	Homo sapiens	ENSG00000201925	100169766	0	NA	NA	NA	NA	NA	NA	NA	NA	NA	NA	NA	NA	NA	NA	NA	NA	NA	NA	NA
134 days, 0:32:00	centromere protein C pseudogene 1	CENPCP1	Homo sapiens	NA	1061	NA	NA	0.5	0.38	0.29	0.52	0.48	0.09	0.25	0.17	0.79	NA	NA	NA	NA	NA	NA	NA	NA	NA
3215:1263	chromosome 11 open reading frame 58 C11orf58 pseudogene	AL1097661	Homo sapiens	ENSG00000259137	NA	5.95	NA	NA	NA	NA	NA	NA	NA	NA	NA	NA	NA	NA	NA	NA	NA	NA	NA	NA	NA
3227:68	homeobox A1	HOXA1	Homo sapiens	ENSG00000105991	3198	0.01	0.05	0.01	0.03	0	0.01	0.01	0.12	0.01	0	0	0	0	0	0	0	0	0	0	0
3218:1141	novel transcript	AC0089571	Homo sapiens	ENSG00000250155	NA	0.33	NA	NA	NA	NA	NA	NA	NA	NA	NA	NA	NA	NA	NA	NA	NA	NA	NA	NA	NA
3212:1654	novel transcript	AC2450524	Homo sapiens	ENSG00000237017	NA	3.14	NA	NA	NA	NA	NA	NA	NA	NA	NA	NA	NA	NA	NA	NA	NA	NA	NA	NA	NA
3221:236	LUC7 like 2 premRNA splicing factor	LUC7L2	Homo sapiens	ENSG00000146963	51631	5.21	0.7	0.6	0.46	0	0.63	0.55	0	0.37	0.53	0	0.73	0.35	0.39	0.88	0.91	0.04	0.22	0.22	0.45
135 days, 14:05:00	betacellulin	BTC	Homo sapiens	ENSG00000174808	685	1.15	0.25	0.52	0.04	0.12	0.6	0.21	0.04	0.06	0.05	0	0.07	0.03	0	0.1	0.06	0	0	0.04	0
3254:1406	novel transcript	AC0743893	Homo sapiens	ENSG00000234977	NA	0.39	NA	NA	NA	NA	NA	NA	NA	NA	NA	NA	NA	NA	NA	NA	NA	NA	NA	NA	NA
3237:359	dual specificity phosphatase 19	DUSP19	Homo sapiens	ENSG00000162999	142679	2.26	0.36	0.78	0.26	0	0.84	0.72	0.05	0.14	0.05	0	0.09	0.05	0	0.11	0.1	0.04	0.01	0.08	0
3228:394	olfactory receptor family 1 subfamily L member 4	OR1L4	Homo sapiens	ENSG00000136939	254973	0	0.09	0.01	0	0	0.01	0.02	0	0	0	0	0	0	0	0	0	0	0	0	0
3216:178	DnaJ heat shock protein family Hsp40 member C13	DNAJC13	Homo sapiens	ENSG00000138246	23317	3.65	0.52	3.17	2.21	2.29	3.28	3.01	3.07	2.04	2.05	0.8	0.62	0.4	0.44	0.7	0.64	0.75	0.39	0.34	0.14
3202:313	transmembrane protein 121	TMEM121	Homo sapiens	ENSG00000184986	80757	3.94	0.66	0.39	0.11	0	0.42	0.29	0	0.29	0.53	0	0.23	0.03	0	0.3	0.24	0	0.11	0.15	0
3248:326	inositol 145trisphosphate receptor interacting protein	ITPRIP	Homo sapiens	ENSG00000148841	85450	1.52	0.35	0.07	0.1	1.76	0.07	0.04	0.46	0.08	0.01	0	0.01	0.01	0.52	0.01	0.01	0.21	0	0	0
3215:541	small nucleolar RNA CD box 13	SNORD13	Homo sapiens	ENSG00000239039	692084	0.53	NA	0.05	0.14	0	0.03	0.13	0.3	0.11	0.14	0	0	0	0	0	0	0	0.01	0	0
3251:1440	methyltransferase like 15 pseudogene 1	METTL15P1	Homo sapiens	ENSG00000174912	NA	1.59	NA	NA	NA	NA	NA	NA	NA	NA	NA	NA	NA	NA	NA	NA	NA	NA	NA	NA	NA
3254:554	vomeronasal 2 receptor 12 pseudogene	VN2R12P	Homo sapiens	NA	100033400	NA	NA	0	0	0	0	0	0	0	0	0	NA	NA	NA	NA	NA	NA	NA	NA	NA
3237:473	calponin 2 pseudogene	LOC392334	Homo sapiens	NA	392334	NA	NA	0.03	0	0	0.03	0.02	0	0	0.01	0	NA	NA	NA	NA	NA	NA	NA	NA	NA
3252:912	uncharacterized LOC105377843	LOC105377843	Homo sapiens	NA	105377843	NA	NA	0.1	0.14	0.18	0.1	0.12	0.1	0.15	0.12	0	NA	NA	NA	NA	NA	NA	NA	NA	NA
3256:499	septin 7 pseudogene 2	SEPTIN7P2	Homo sapiens	ENSG00000214765	641977	2.95	0.74	NA	NA	NA	NA	NA	NA	NA	NA	NA	NA	NA	NA	NA	NA	NA	NA	NA	NA
3232:1305	FUN14 domain containing 1 FUNDC1 pseudogene	AP0009261	Homo sapiens	ENSG00000255342	NA	3.04	NA	NA	NA	NA	NA	NA	NA	NA	NA	NA	NA	NA	NA	NA	NA	NA	NA	NA	NA
3237:682	microRNA 11843	MIR11843	Homo sapiens	ENSG00000221603	100422977	0	NA	NA	NA	NA	NA	NA	NA	NA	NA	NA	NA	NA	NA	NA	NA	NA	NA	NA	NA
3230:665	lactate dehydrogenase A like 6F pseudogene	LDHAL6FP	Homo sapiens	NA	100420477	NA	NA	0.01	0	0	0.01	0.01	0	0	0.07	0	NA	NA	NA	NA	NA	NA	NA	NA	NA
3203:833	uncharacterized LOC105369576	LOC105369576	Homo sapiens	NA	105369576	NA	NA	0.01	0	0	0	0.03	0	0.02	0.01	0	NA	NA	NA	NA	NA	NA	NA	NA	NA
3245:878	uncharacterized LOC105374754	LOC105374754	Homo sapiens	NA	105374754	NA	NA	0.73	0.58	0.43	0.81	0.38	0.72	0.33	0.44	0.37	NA	NA	NA	NA	NA	NA	NA	NA	NA
3251:1078	PKD1P5LOC105376752 readthrough	PKD1P5LOC105376752	Homo sapiens	ENSG00000254681	110006322	0.8	NA	NA	NA	NA	NA	NA	NA	NA	NA	NA	NA	NA	NA	NA	NA	NA	NA	NA	NA
3253:1361	novel transcript	AC0901031	Homo sapiens	ENSG00000254178	NA	0	NA	NA	NA	NA	NA	NA	NA	NA	NA	NA	NA	NA	NA	NA	NA	NA	NA	NA	NA
3212:1539	UDP glucuronosyltransferase family 1 member A11 pseudogene	UGT1A11P	Homo sapiens	ENSG00000227846	NA	0	NA	NA	NA	NA	NA	NA	NA	NA	NA	NA	NA	NA	NA	NA	NA	NA	NA	NA	NA
3249:1285	Rac family small GTPase 1 pseudogene 5	RAC1P5	Homo sapiens	ENSG00000213522	NA	0	NA	NA	NA	NA	NA	NA	NA	NA	NA	NA	NA	NA	NA	NA	NA	NA	NA	NA	NA
3207:448	olfactory receptor family 6 subfamily L member 1 pseudogene	OR6L1P	Homo sapiens	NA	390012	NA	NA	0	0	0	0	0	0	0	0	0	NA	NA	NA	NA	NA	NA	NA	NA	NA
3224:826	uncharacterized LOC105370176	LOC105370176	Homo sapiens	NA	105370176	NA	NA	0.03	0	0.11	0.02	0.05	0	0.04	0.02	0	NA	NA	NA	NA	NA	NA	NA	NA	NA
3217:1578	ribosomal protein L21 RPL21 pseudogene	AL3912191	Homo sapiens	ENSG00000227399	NA	0	NA	NA	NA	NA	NA	NA	NA	NA	NA	NA	NA	NA	NA	NA	NA	NA	NA	NA	NA
3205:337	methyltransferase like 25	METTL25	Homo sapiens	ENSG00000127720	84190	1.35	0.4	3.93	3.45	0	4.13	3.45	1.45	2.37	2.3	4.27	0.98	0.79	0.87	1.07	0.98	0.47	0.79	0.88	0.71
3238:713	MTND4 pseudogene 15	MTND4P15	Homo sapiens	NA	100873240	NA	NA	0.02	0	0	0.02	0.02	0	0	0	0	NA	NA	NA	NA	NA	NA	NA	NA	NA
3240:824	uncharacterized LOC105370266	LOC105370266	Homo sapiens	NA	105370266	NA	NA	0.01	0	0	0.01	0.02	0	0.01	0	0	NA	NA	NA	NA	NA	NA	NA	NA	NA
3244:881	uncharacterized LOC105374515	LOC105374515	Homo sapiens	NA	105374515	NA	NA	0.03	0	0	0.03	0.04	0	0.01	0.06	0	NA	NA	NA	NA	NA	NA	NA	NA	NA
135 days, 5:29:00	collagen type XI alpha 1 chain	COL11A1	Homo sapiens	ENSG00000060718	1301	2.05	0.5	1.58	2.56	1.25	1.54	1.47	0.35	0.46	8.56	0.17	0.78	0.8	0.09	0.81	0.75	0.04	0.17	3.15	0
3207:1401	novel pseudogene	AC0685871	Homo sapiens	ENSG00000254581	NA	0	NA	NA	NA	NA	NA	NA	NA	NA	NA	NA	NA	NA	NA	NA	NA	NA	NA	NA	NA
3253:601	ribonuclease T2 pseudogene	LOC100130909	Homo sapiens	NA	100130909	NA	NA	0.01	0	0	0.01	0.03	0.23	0	0	0	NA	NA	NA	NA	NA	NA	NA	NA	NA
3211:534	keratin associated protein 198	KRTAP198	Homo sapiens	ENSG00000206102	728299	0	0.22	0	0	0	0	0	0.18	0	0	0	0	0	0	0	0	0	0	0	0
3206:1164	novel pseudogene similar to 2700097O09Rik	AP0033851	Homo sapiens	ENSG00000227834	NA	0	NA	NA	NA	NA	NA	NA	NA	NA	NA	NA	NA	NA	NA	NA	NA	NA	NA	NA	NA
3214:694	DEADbox helicase 19B pseudogene	LOC100421343	Homo sapiens	NA	100421343	NA	NA	0	0	0	0	0	0	0	0	0	NA	NA	NA	NA	NA	NA	NA	NA	NA
3251:740	RNA U6 small nuclear 46 pseudogene	RNU646P	Homo sapiens	NA	100873760	NA	NA	0.01	0	0	0.01	0.01	0	0.01	0.02	0	NA	NA	NA	NA	NA	NA	NA	NA	NA
3216:1773	RNA U1 small nuclear 100 pseudogene	RNU1100P	Homo sapiens	ENSG00000202125	NA	0	NA	NA	NA	NA	NA	NA	NA	NA	NA	NA	NA	NA	NA	NA	NA	NA	NA	NA	NA
3246:1632	glutamicoxaloacetic transaminase 2 pseudogene 2	GOT2P2	Homo sapiens	ENSG00000230849	NA	4.29	NA	NA	NA	NA	NA	NA	NA	NA	NA	NA	NA	NA	NA	NA	NA	NA	NA	NA	NA
3246:1248	olfactory receptor family 4 subfamily A member 7 pseudogene	OR4A7P	Homo sapiens	ENSG00000255349	NA	0	NA	NA	NA	NA	NA	NA	NA	NA	NA	NA	NA	NA	NA	NA	NA	NA	NA	NA	NA
3238:910	uncharacterized LOC105378072	LOC105378072	Homo sapiens	NA	105378072	NA	NA	0.05	0	0	0.05	0.04	0	0.01	0	0	NA	NA	NA	NA	NA	NA	NA	NA	NA
3207:1205	olfactory receptor family 7 subfamily E member 125 pseudogene	OR7E125P	Homo sapiens	ENSG00000177306	NA	0.35	NA	NA	NA	NA	NA	NA	NA	NA	NA	NA	NA	NA	NA	NA	NA	NA	NA	NA	NA
3238:577	ribosomal protein L36a pseudogene 11	RPL36AP11	Homo sapiens	NA	100129180	NA	NA	0.01	0.02	0	0.01	0	0.04	0	0	0	NA	NA	NA	NA	NA	NA	NA	NA	NA
3232:943	uncharacterized LOC105378351	LOC105378351	Homo sapiens	NA	105378351	NA	NA	0	0	0	0	0	0	0	0	0	NA	NA	NA	NA	NA	NA	NA	NA	NA
3253:1792	RNA 7SL cytoplasmic 618 pseudogene	RN7SL618P	Homo sapiens	ENSG00000241613	NA	0	NA	NA	NA	NA	NA	NA	NA	NA	NA	NA	NA	NA	NA	NA	NA	NA	NA	NA	NA
3238:1563	USP12 pseudogene Xlinked	USP12PX	Homo sapiens	ENSG00000226081	NA	2.35	NA	NA	NA	NA	NA	NA	NA	NA	NA	NA	NA	NA	NA	NA	NA	NA	NA	NA	NA
3227:1647	low density lipoprotein receptorrelated protein 8 apolipoprotein e receptor LRP8 pseudogene	AC1072221	Homo sapiens	ENSG00000250726	NA	0.53	NA	NA	NA	NA	NA	NA	NA	NA	NA	NA	NA	NA	NA	NA	NA	NA	NA	NA	NA
3220:1578	MTATP6 pseudogene 29	MTATP6P29	Homo sapiens	ENSG00000232179	NA	0	NA	NA	NA	NA	NA	NA	NA	NA	NA	NA	NA	NA	NA	NA	NA	NA	NA	NA	NA
3248:1555	novel transcript	AC0915631	Homo sapiens	ENSG00000254343	NA	3.29	NA	NA	NA	NA	NA	NA	NA	NA	NA	NA	NA	NA	NA	NA	NA	NA	NA	NA	NA
3247:1301	high mobility group nucleosomal binding domain 2 pseudogene 30	HMGN2P30	Homo sapiens	ENSG00000213721	NA	0	NA	NA	NA	NA	NA	NA	NA	NA	NA	NA	NA	NA	NA	NA	NA	NA	NA	NA	NA
3206:1536	methionine sulfoxide reductase B1 pseudogene 1	MSRB1P1	Homo sapiens	ENSG00000213926	NA	0.66	NA	NA	NA	NA	NA	NA	NA	NA	NA	NA	NA	NA	NA	NA	NA	NA	NA	NA	NA
3225:75	nuclear transcription factor Y subunit gamma	NFYC	Homo sapiens	ENSG00000066136	4802	4.57	0.61	3.28	2.45	3.02	3.37	3.57	1.96	1.35	1.14	2.46	0.87	0.66	0.67	0.99	0.98	0.47	0.41	0.53	0.43
3209:1260	T cell receptor beta variable 74 genepseudogene	TRBV74	Homo sapiens	ENSG00000253409	NA	0	NA	NA	NA	NA	NA	NA	NA	NA	NA	NA	NA	NA	NA	NA	NA	NA	NA	NA	NA
134 days, 8:16:00	estrogen related receptor alpha	ESRRA	Homo sapiens	ENSG00000173153	2101	5.01	0.82	0.84	1.15	0.39	0.84	1.03	0.5	0.32	0.21	0.2	0.36	0.35	0.09	0.37	0.58	0	0.09	0.19	0
3244:233	fibroblast growth factor receptor like 1	FGFRL1	Homo sapiens	ENSG00000127418	53834	3.64	0.26	0.28	1.88	0	0.27	0.35	0.32	0.06	0.14	0	0.07	0.28	0	0.06	0.06	0	0.01	0.03	0
133 days, 11:20:00	ephrin A5	EFNA5	Homo sapiens	ENSG00000184349	1946	4.33	0.42	7.89	4.53	0.44	8.63	6.6	0.41	0.52	0.53	2.57	3.4	2.17	0.77	4.71	2.64	0.98	0.79	0.45	1.19
3242:610	transfer RNAGlu TTC 61	TRETTC61	Homo sapiens	NA	100189465	NA	NA	0.01	0	0	0.01	0.01	0	0	0	0	NA	NA	NA	NA	NA	NA	NA	NA	NA
3227:305	yippee like 3	YPEL3	Homo sapiens	ENSG00000090238	83719	8.06	0.76	5.7	2.43	1.04	6.04	5.13	1.65	2.78	2.28	0.42	1.54	0.44	0.59	1.89	1.89	0.52	0.46	0.32	1.06
3216:1801	NA	AC0900521	Homo sapiens	ENSG00000201809	NA	0	NA	NA	NA	NA	NA	NA	NA	NA	NA	NA	NA	NA	NA	NA	NA	NA	NA	NA	NA
3246:538	chromosome 19 open reading frame 53 pseudogene	LOC724065	Homo sapiens	NA	724065	NA	NA	0	0	0	0	0.01	0	0	0	0	NA	NA	NA	NA	NA	NA	NA	NA	NA
3252:634	ribosomal protein L32 pseudogene 27	RPL32P27	Homo sapiens	NA	100271306	NA	NA	0.12	0.01	0	0.14	0.04	0.02	0.01	0	0	NA	NA	NA	NA	NA	NA	NA	NA	NA
3247:936	uncharacterized LOC105378850	LOC105378850	Homo sapiens	NA	105378850	NA	NA	0.01	0.3	0	0.01	0.01	0	0	0	0	NA	NA	NA	NA	NA	NA	NA	NA	NA
3219:1253	zinc finger protein 736 pseudogene 6 Ylinked	ZNF736P6Y	Homo sapiens	ENSG00000224634	NA	0	NA	NA	NA	NA	NA	NA	NA	NA	NA	NA	NA	NA	NA	NA	NA	NA	NA	NA	NA
3203:1191	novel transcript	AC1383311	Homo sapiens	ENSG00000258066	NA	0.4	NA	NA	NA	NA	NA	NA	NA	NA	NA	NA	NA	NA	NA	NA	NA	NA	NA	NA	NA
3257:1706	novel zinc finger pseudogene	AC1133521	Homo sapiens	ENSG00000248853	NA	0	NA	NA	NA	NA	NA	NA	NA	NA	NA	NA	NA	NA	NA	NA	NA	NA	NA	NA	NA
3253:363	olfactory receptor family 13 subfamily C member 3	OR13C3	Homo sapiens	ENSG00000204246	138803	0	0.03	0.01	0	0	0.01	0.01	0	0	0	0	0	0	0	0	0	0	0	0	0
3220:113	serinethreonine kinase 10	STK10	Homo sapiens	ENSG00000072786	6793	1.42	0.27	0.82	0.92	5.12	0.76	0.97	2.03	1.16	1.3	0.17	0.15	0.06	0.3	0.14	0.19	0.43	0.08	0.26	0.3
3218:1737	NA	AL5131851	Homo sapiens	ENSG00000201881	NA	0	NA	NA	NA	NA	NA	NA	NA	NA	NA	NA	NA	NA	NA	NA	NA	NA	NA	NA	NA
3215:934	uncharacterized LOC105379035	LOC105379035	Homo sapiens	NA	105379035	NA	NA	0	0	0	0	0	0	0	0	0	NA	NA	NA	NA	NA	NA	NA	NA	NA
3257:550	uncharacterized LOC647070	LOC647070	Homo sapiens	NA	647070	NA	NA	0.24	0.15	0	0.23	0.3	0.03	0.28	0.16	0	NA	NA	NA	NA	NA	NA	NA	NA	NA
3240:1582	ribosomal protein SA pseudogene 45	RPSAP45	Homo sapiens	ENSG00000219773	NA	0	NA	NA	NA	NA	NA	NA	NA	NA	NA	NA	NA	NA	NA	NA	NA	NA	NA	NA	NA
3235:406	transgolgi network vesicle protein 23 homolog C	TVP23C	Homo sapiens	ENSG00000175106	201158	1.3	0.57	0.44	0.27	0.24	0.44	0.49	0.05	0.2	0.4	0.32	0	0	0	0	0	0	0	0	0
3217:859	uncharacterized LOC105373484	LOC105373484	Homo sapiens	NA	105373484	NA	NA	0.17	0.14	0.12	0.17	0.13	0.06	0.12	0.27	2.46	NA	NA	NA	NA	NA	NA	NA	NA	NA
3229:1604	hect domain and RLD 2 HERC2 pseudogene	AC0233101	Homo sapiens	ENSG00000258488	NA	0	NA	NA	NA	NA	NA	NA	NA	NA	NA	NA	NA	NA	NA	NA	NA	NA	NA	NA	NA
3208:1224	novel transcript	AP0066212	Homo sapiens	ENSG00000255142	NA	1.2	NA	NA	NA	NA	NA	NA	NA	NA	NA	NA	NA	NA	NA	NA	NA	NA	NA	NA	NA
3214:1161	novel transcript antisense to AAMDC	AP0028122	Homo sapiens	ENSG00000254459	NA	2.67	NA	NA	NA	NA	NA	NA	NA	NA	NA	NA	NA	NA	NA	NA	NA	NA	NA	NA	NA
3214:1600	protein phosphatase 2 regulatory subunit B epsilon isoform PPP2R5E pseudogene	AC0731362	Homo sapiens	ENSG00000224155	NA	3.73	NA	NA	NA	NA	NA	NA	NA	NA	NA	NA	NA	NA	NA	NA	NA	NA	NA	NA	NA
3237:676	tubulin beta 8 class VIII pseudogene 1	TUBB8P1	Homo sapiens	NA	100418937	NA	NA	0	0	0	0	0	0	0	0	0	NA	NA	NA	NA	NA	NA	NA	NA	NA
3210:1247	MYC binding protein 2 MYCBP2 pseudogene	AC0919121	Homo sapiens	ENSG00000249486	NA	0	NA	NA	NA	NA	NA	NA	NA	NA	NA	NA	NA	NA	NA	NA	NA	NA	NA	NA	NA
3209:1344	immunoglobulin heavy variable 353	IGHV353	Homo sapiens	ENSG00000211967	NA	0	NA	NA	NA	NA	NA	NA	NA	NA	NA	NA	NA	NA	NA	NA	NA	NA	NA	NA	NA
3248:639	ribosomal protein L34 pseudogene 12	RPL34P12	Homo sapiens	NA	100270996	NA	NA	0	0	0	0	0	0	0	0	0	NA	NA	NA	NA	NA	NA	NA	NA	NA
3257:81	transient receptor potential cation channel subfamily M member 1	TRPM1	Homo sapiens	ENSG00000134160	4308	0.3	0.04	0.33	0.83	0.42	0.27	0.32	0.33	1.42	0.34	0.17	0.05	0.04	0	0.04	0.04	0	0.09	0.02	0
3241:1691	long intergenic nonprotein coding RNA 1351	LINC01351	Homo sapiens	ENSG00000237457	NA	3.31	NA	NA	NA	NA	NA	NA	NA	NA	NA	NA	NA	NA	NA	NA	NA	NA	NA	NA	NA
3237:958	long intergenic nonprotein coding RNA 449	LINC00449	Homo sapiens	ENSG00000203441	106478991	0.52	NA	NA	NA	NA	NA	NA	NA	NA	NA	NA	0	0	0	0	0	0	0	0	0
3234:372	olfactory receptor family 1 subfamily I member 1	OR1I1	Homo sapiens	ENSG00000094661	126370	0	0.11	0	0	0	0	0	0	0	0	0	0	0	0	0	0	0	0	0	0
3228:270	Scm like with four mbt domains 2	SFMBT2	Homo sapiens	ENSG00000198879	57713	2.13	0.28	2.57	6.23	2.3	2.26	3.92	10.2	3.07	0.83	4.55	0.87	1.77	0.85	0.56	1.18	5.6	0.89	0.5	0.45
3236:1675	mortality factor 4 like 1 pseudogene 7	MORF4L1P7	Homo sapiens	ENSG00000225904	NA	0	NA	NA	NA	NA	NA	NA	NA	NA	NA	NA	NA	NA	NA	NA	NA	NA	NA	NA	NA
3236:304	tetratricopeptide repeat domain 29	TTC29	Homo sapiens	ENSG00000137473	83894	0.35	0.14	0.61	0.54	0.43	0.62	0.65	0.17	0.33	0.37	0	0.1	0.11	0	0.12	0.11	0.08	0.04	0.04	0
3256:902	uncharacterized LOC105375742	LOC105375742	Homo sapiens	NA	105375742	NA	NA	0.01	0	0	0.01	0.01	0	0	0	0	NA	NA	NA	NA	NA	NA	NA	NA	NA
3233:1748	RNA 5S ribosomal pseudogene 486	RNA5SP486	Homo sapiens	ENSG00000251770	NA	0	NA	NA	NA	NA	NA	NA	NA	NA	NA	NA	NA	NA	NA	NA	NA	NA	NA	NA	NA
3240:1504	novel transcript	AC1267682	Homo sapiens	ENSG00000249731	NA	0.01	NA	NA	NA	NA	NA	NA	NA	NA	NA	NA	NA	NA	NA	NA	NA	NA	NA	NA	NA
3225:692	mesoderm specific transcript pseudogene 2	MESTP2	Homo sapiens	NA	100421572	NA	NA	0	0	0	0	0	0	0	0	0	NA	NA	NA	NA	NA	NA	NA	NA	NA
3224:575	phosphatidylethanolamine binding protein 1 pseudogene 3	PEBP1P3	Homo sapiens	NA	100129570	NA	NA	0.02	0	0	0.03	0.01	0.02	0.02	0	0	NA	NA	NA	NA	NA	NA	NA	NA	NA
3246:766	uncharacterized LOC101929148	LOC101929148	Homo sapiens	ENSG00000235059	101929148	0	NA	0	0	0	0	0	0	0.01	0	0	0	0	0	0	0	0	0	0	0
3257:380	olfactory receptor family 4 subfamily H member 12 pseudogene	OR4H12P	Homo sapiens	NA	161271	NA	NA	0	0	0	0	0	0	0	0	0	NA	NA	NA	NA	NA	NA	NA	NA	NA
3220:415	5hydroxytryptamine receptor 3E	HTR3E	Homo sapiens	ENSG00000186038	285242	0.11	0.03	0.06	0.08	0.15	0.05	0.06	0.15	0.04	0.03	0	0	0	0	0	0	0	0	0	0
3212:1693	MIR583 host gene	MIR583HG	Homo sapiens	ENSG00000250551	NA	0.03	NA	NA	NA	NA	NA	NA	NA	NA	NA	NA	NA	NA	NA	NA	NA	NA	NA	NA	NA
134 days, 10:50:00	farnesyldiphosphate farnesyltransferase 1	FDFT1	Homo sapiens	ENSG00000079459	2222	5.92	0.75	3.63	3.2	1.78	3.86	2.58	1.99	3.59	0.99	0	0.74	0.79	0.3	0.83	0.62	0.26	0.73	0.26	0.58
3237:102	peptidase inhibitor 3	PI3	Homo sapiens	ENSG00000124102	5266	0.25	0.13	0	0.1	0	0	0.01	0	0	0	0	0	0	0	0	0	0	0	0	0
3206:71	prolyl 4hydroxylase subunit beta	P4HB	Homo sapiens	ENSG00000185624	5034	6.18	0.68	1.9	1.51	0.11	2	1.71	1.09	0.91	0.85	0	0.55	0.42	0.59	0.61	0.63	0.09	0.26	0.48	0.62
135 days, 1:22:00	dihydrofolate reductase	DHFR	Homo sapiens	ENSG00000228716	1719	2.07	0.47	0.77	0.43	0.11	0.8	0.79	0.41	0.4	0.5	0.17	0.18	0.13	0.17	0.2	0.25	0.09	0.08	0.1	0.31
3213:114	stromal interaction molecule 1	STIM1	Homo sapiens	ENSG00000167323	6786	5.34	0.35	3.45	3.93	3.32	3.6	3.34	1.87	0.81	2.78	4.75	1.09	0.94	0.76	1.26	1.31	0.61	0.22	0.93	0.27
3203:569	GUSB pseudogene 1	GUSBP1	Homo sapiens	ENSG00000183666	728411	2.02	0.68	6.28	6.73	6.1	6.22	6.38	6.41	7.02	6.79	5.87	1.46	0.89	0.85	1.52	1.56	0.56	1.27	2.22	0.72
3243:1368	hypothetical protein LOC285908 LOC285908 pseudogene	AC0050774	Homo sapiens	ENSG00000230882	NA	0.15	NA	NA	NA	NA	NA	NA	NA	NA	NA	NA	NA	NA	NA	NA	NA	NA	NA	NA	NA
3213:407	niban apoptosis regulator 3	NIBAN3	Homo sapiens	ENSG00000167483	199786	0.46	0.09	NA	NA	NA	NA	NA	NA	NA	NA	NA	NA	NA	NA	NA	NA	NA	NA	NA	NA
3251:1591	olfactory receptor family 11 subfamily J member 2 pseudogene	OR11J2P	Homo sapiens	ENSG00000258855	NA	0	NA	NA	NA	NA	NA	NA	NA	NA	NA	NA	NA	NA	NA	NA	NA	NA	NA	NA	NA
3214:628	RNA polymerase II associated protein 2 pseudogene 1	RPAP2P1	Homo sapiens	NA	100272220	NA	NA	0.04	0	0	0.04	0.05	0	0.04	0.02	0	NA	NA	NA	NA	NA	NA	NA	NA	NA
3207:565	ribosomal protein L7 pseudogene 21	RPL7P21	Homo sapiens	NA	729123	NA	NA	0.89	0.5	1.45	0.99	0.49	0.27	0.32	0.64	0	NA	NA	NA	NA	NA	NA	NA	NA	NA
3225:604	mortality factor 4 like 1 pseudogene 7	MORF4L1P7	Homo sapiens	NA	100130637	NA	NA	0	0	0	0	0	0	0	0	0	NA	NA	NA	NA	NA	NA	NA	NA	NA
3215:1527	phosphodiesterase 4D interacting protein PDE4DIP pseudogene	BX2846683	Homo sapiens	ENSG00000230239	NA	0.03	NA	NA	NA	NA	NA	NA	NA	NA	NA	NA	NA	NA	NA	NA	NA	NA	NA	NA	NA
3225:1481	ribosomal protein L13 pseudogene 6	RPL13P6	Homo sapiens	ENSG00000213176	NA	0.07	NA	NA	NA	NA	NA	NA	NA	NA	NA	NA	NA	NA	NA	NA	NA	NA	NA	NA	NA
3246:1812	RNA U6 small nuclear 1130 pseudogene	RNU61130P	Homo sapiens	ENSG00000202304	NA	0	NA	NA	NA	NA	NA	NA	NA	NA	NA	NA	NA	NA	NA	NA	NA	NA	NA	NA	NA
3213:865	uncharacterized LOC105372969	LOC105372969	Homo sapiens	NA	105372969	NA	NA	0	0	0	0	0.01	0	0	0	0	NA	NA	NA	NA	NA	NA	NA	NA	NA
3224:1676	cancertestis antigen family 45 member A11 pseudogene	CT45A11P	Homo sapiens	ENSG00000230162	NA	0.11	NA	NA	NA	NA	NA	NA	NA	NA	NA	NA	NA	NA	NA	NA	NA	NA	NA	NA	NA
3239:1709	pseudogene similar to part of nuclear transport receptor MTR10A	AL0496931	Homo sapiens	ENSG00000216913	NA	0.22	NA	NA	NA	NA	NA	NA	NA	NA	NA	NA	NA	NA	NA	NA	NA	NA	NA	NA	NA
3216:892	uncharacterized LOC105376483	LOC105376483	Homo sapiens	NA	105376483	NA	NA	0.01	0	0	0.01	0.03	0	0	0.01	0	NA	NA	NA	NA	NA	NA	NA	NA	NA
3210:163	nebulette	NEBL	Homo sapiens	ENSG00000078114	10529	5.08	0.49	7.09	10.07	9.59	7.28	7.99	0.74	0.79	5.52	2.48	4.1	6.89	4.92	4.38	4.79	0.68	0.89	2.86	4.92
3242:904	uncharacterized LOC105375557	LOC105375557	Homo sapiens	NA	105375557	NA	NA	0.27	0.48	0	0.25	0.34	0.37	0.42	0.47	0.33	NA	NA	NA	NA	NA	NA	NA	NA	NA
3210:1321	DEADbox helicase 39B pseudogene 1	DDX39BP1	Homo sapiens	ENSG00000233677	NA	0.07	NA	NA	NA	NA	NA	NA	NA	NA	NA	NA	NA	NA	NA	NA	NA	NA	NA	NA	NA
3213:722	SUZ RNA binding domain containing 1 pseudogene	LOC100652960	Homo sapiens	NA	100652960	NA	NA	0	0	0	0	0	0	0	0	0	NA	NA	NA	NA	NA	NA	NA	NA	NA
3241:528	peptide YY 3 pseudogene	PYY3	Homo sapiens	NA	644059	NA	NA	0	0	0	0	0	0	0	0	0	NA	NA	NA	NA	NA	NA	NA	NA	NA
3206:833	uncharacterized LOC105369579	LOC105369579	Homo sapiens	NA	105369579	NA	NA	0	0	0	0	0.01	0	0.01	0	0	NA	NA	NA	NA	NA	NA	NA	NA	NA
3235:888	uncharacterized LOC105373928	LOC105373928	Homo sapiens	NA	105373928	NA	NA	0	0	0	0	0	0	0	0	0	NA	NA	NA	NA	NA	NA	NA	NA	NA
3211:384	uncharacterized protein MGC27345	MGC27345	Homo sapiens	NA	157247	NA	0.55	NA	NA	NA	NA	NA	NA	NA	NA	NA	NA	NA	NA	NA	NA	NA	NA	NA	NA
3255:1790	RNA U6 small nuclear 1003 pseudogene	RNU61003P	Homo sapiens	ENSG00000252908	NA	0	NA	NA	NA	NA	NA	NA	NA	NA	NA	NA	NA	NA	NA	NA	NA	NA	NA	NA	NA
3243:1294	immunoglobulin heavy diversity 524 nonfunctional	IGHD524	Homo sapiens	ENSG00000211909	NA	0	NA	NA	NA	NA	NA	NA	NA	NA	NA	NA	NA	NA	NA	NA	NA	NA	NA	NA	NA
3221:1477	novel transcript antisense to ZC3H10 and ESYT1	AC0341026	Homo sapiens	ENSG00000258317	NA	2.89	NA	NA	NA	NA	NA	NA	NA	NA	NA	NA	NA	NA	NA	NA	NA	NA	NA	NA	NA
3235:479	adenylate kinase isoenzyme 1like	LOC390877	Homo sapiens	ENSG00000214347	390877	0.09	NA	0.3	0.36	0.79	0.3	0.33	0.23	0.26	0.19	0.17	0	0	0	0	0	0	0	0	0
3241:1389	novel transcript	AC0233471	Homo sapiens	ENSG00000235774	NA	0	NA	NA	NA	NA	NA	NA	NA	NA	NA	NA	NA	NA	NA	NA	NA	NA	NA	NA	NA
3239:1329	novel transcript	AC1256032	Homo sapiens	ENSG00000257883	NA	0.04	NA	NA	NA	NA	NA	NA	NA	NA	NA	NA	NA	NA	NA	NA	NA	NA	NA	NA	NA
3244:1671	pseudogene similar to part of DEAD AspGluAlaAsp box polypeptide 56 DDX56	AL3547144	Homo sapiens	ENSG00000233691	NA	1.59	NA	NA	NA	NA	NA	NA	NA	NA	NA	NA	NA	NA	NA	NA	NA	NA	NA	NA	NA
3233:1190	TAF11like protein pseudogene	AC2337247	Homo sapiens	ENSG00000250088	NA	0	NA	NA	NA	NA	NA	NA	NA	NA	NA	NA	NA	NA	NA	NA	NA	NA	NA	NA	NA
3239:458	MIR381 host gene	MIR381HG	Homo sapiens	ENSG00000258861	378881	0.07	NA	0.01	0	0	0.01	0.01	0	0	0	0	0	0	0	0	0	0	0	0	0
3240:438	alkaline ceramidase 2	ACER2	Homo sapiens	ENSG00000177076	340485	1.48	0.29	0.82	0.19	2.31	0.87	0.72	0.42	0.42	0.54	0.17	0.21	0.03	0.88	0.27	0.21	0.05	0.09	0.05	0.15
3245:284	minichromosome maintenance complex binding protein	MCMBP	Homo sapiens	ENSG00000197771	79892	3.62	0.55	1.85	0.72	2.31	1.87	1.96	1.1	1.49	1.2	2.61	0.28	0.17	0.4	0.3	0.34	0.13	0.19	0.18	0.27
3221:1583	novel transcript	AL3535971	Homo sapiens	ENSG00000227920	NA	0	NA	NA	NA	NA	NA	NA	NA	NA	NA	NA	NA	NA	NA	NA	NA	NA	NA	NA	NA
3246:1568	novel transcript	AC0976521	Homo sapiens	ENSG00000250658	NA	0.06	NA	NA	NA	NA	NA	NA	NA	NA	NA	NA	NA	NA	NA	NA	NA	NA	NA	NA	NA
3219:706	long intergenic nonprotein coding RNA 1718	LINC01718	Homo sapiens	ENSG00000229606	100506470	0	NA	NA	NA	NA	NA	NA	NA	NA	NA	NA	NA	NA	NA	NA	NA	NA	NA	NA	NA
134 days, 20:46:00	FSHD region gene 1	FRG1	Homo sapiens	ENSG00000109536	2483	4.49	0.83	3.04	2.17	2.53	3.19	2.74	1.65	1.57	1.86	0.99	0.63	0.29	0.76	0.73	0.64	0.39	0.44	0.52	0.16
3222:799	PTPRD antisense RNA 1	PTPRDAS1	Homo sapiens	NA	101929407	NA	NA	0.78	0.25	0	0.89	0.39	0	0.26	0.13	0	NA	NA	NA	NA	NA	NA	NA	NA	NA
3241:761	uncharacterized LOC100996437	LOC100996437	Homo sapiens	NA	100996437	NA	NA	1.78	3.02	0	1.67	2.19	1.99	2.72	1.32	0.15	NA	NA	NA	NA	NA	NA	NA	NA	NA
3208:469	leucine rich repeat containing 74B	LRRC74B	Homo sapiens	ENSG00000187905	400891	0.08	0.06	0.1	0.1	0.26	0.1	0.07	0.07	0.07	0.1	0	0.02	0.02	0	0.03	0.01	0	0	0.01	0
3228:551	ribosomal protein L26 pseudogene 16	RPL26P16	Homo sapiens	NA	646966	NA	NA	0	0	0	0	0	0	0	0	0	NA	NA	NA	NA	NA	NA	NA	NA	NA
3214:107	DNA topoisomerase II alpha	TOP2A	Homo sapiens	ENSG00000131747	7153	0.08	0.02	0.11	0.19	0.4	0.1	0.12	0.12	0.25	0.22	0	0.01	0	0	0.02	0.01	0.04	0	0.02	0
3227:1531	immunoglobulin kappa variable 2D23 pseudogene	IGKV2D23	Homo sapiens	ENSG00000254345	NA	0	NA	NA	NA	NA	NA	NA	NA	NA	NA	NA	NA	NA	NA	NA	NA	NA	NA	NA	NA
3219:545	CD177 molecule pseudogene 1	CD177P1	Homo sapiens	NA	653579	NA	NA	0.02	0	0	0	0.17	0	0	0	0	NA	NA	NA	NA	NA	NA	NA	NA	NA
3249:1744	RNA U6 small nuclear 45 pseudogene	RNU645P	Homo sapiens	ENSG00000207200	NA	0.35	NA	NA	NA	NA	NA	NA	NA	NA	NA	NA	NA	NA	NA	NA	NA	NA	NA	NA	NA
3234:435	glyceraldehyde 3 phosphate dehydrogenase pseudogene 20	GAPDHP20	Homo sapiens	NA	343338	NA	NA	0	0.02	0	0	0	0	0	0	0	NA	NA	NA	NA	NA	NA	NA	NA	NA
3244:164	semaphorin 6B	SEMA6B	Homo sapiens	ENSG00000167680	10501	6.54	0.49	2.4	0.65	1.56	2.52	2.48	0.55	0.41	1.4	0.15	0.36	0.05	0.1	0.43	0.51	0.08	0.03	0.27	0.27
3240:1674	ADPribosylation factorlike 2 binding protein ARL2BP pseudogene	AC1042291	Homo sapiens	ENSG00000259608	NA	0	NA	NA	NA	NA	NA	NA	NA	NA	NA	NA	NA	NA	NA	NA	NA	NA	NA	NA	NA
3232:630	ribosomal protein L7a pseudogene 57	RPL7AP57	Homo sapiens	NA	100271537	NA	NA	0	0	0	0	0	0	0	0.01	0	NA	NA	NA	NA	NA	NA	NA	NA	NA
3212:930	uncharacterized LOC105379371	LOC105379371	Homo sapiens	NA	105379371	NA	NA	0.32	0.27	0.22	0.33	0.29	0.24	0.19	0.33	0.26	NA	NA	NA	NA	NA	NA	NA	NA	NA
3202:1632	high mobility group nucleosomal binding domain 2 pseudogene 11	HMGN2P11	Homo sapiens	ENSG00000232605	NA	0	NA	NA	NA	NA	NA	NA	NA	NA	NA	NA	NA	NA	NA	NA	NA	NA	NA	NA	NA
135 days, 1:32:00	carcinoembryonic antigen related cell adhesion molecule pseudogene 1	CEACAMP1	Homo sapiens	NA	1090	NA	NA	0.16	0	0	0.16	0.17	0.01	0.02	0.03	0	NA	NA	NA	NA	NA	NA	NA	NA	NA
3224:429	late cornified envelope 1E	LCE1E	Homo sapiens	ENSG00000186226	353135	0.03	0.28	0	0	0	0	0	0	0	0	0	0	0	0	0	0	0	0	0	0
3250:425	selenoprotein H	SELENOH	Homo sapiens	ENSG00000211450	280636	6.19	0.91	NA	NA	NA	NA	NA	NA	NA	NA	NA	NA	NA	NA	NA	NA	NA	NA	NA	NA
3228:1265	novel transcript antisense to MEG3	AL1171902	Homo sapiens	ENSG00000258663	NA	7.03	NA	NA	NA	NA	NA	NA	NA	NA	NA	NA	NA	NA	NA	NA	NA	NA	NA	NA	NA
3242:497	olfactory receptor family 5 subfamily J member 7 pseudogene	OR5J7P	Homo sapiens	NA	403276	NA	NA	0	0	0	0	0	0	0	0	0	NA	NA	NA	NA	NA	NA	NA	NA	NA
3205:1386	ribosomal protein L6 pseudogene 27	RPL6P27	Homo sapiens	ENSG00000235552	NA	6.94	NA	NA	NA	NA	NA	NA	NA	NA	NA	NA	NA	NA	NA	NA	NA	NA	NA	NA	NA
3246:392	kelch like family member 34	KLHL34	Homo sapiens	ENSG00000185915	257240	1.4	0.2	0.04	0	0	0.04	0.04	0	0	0	0	0	0	0	0	0.01	0	0	0	0
3202:495	microRNA 203a	MIR203A	Homo sapiens	ENSG00000207568	406986	0.16	NA	0	0	0	0	0	0	0	0	0	NA	NA	NA	NA	NA	NA	NA	NA	NA
3254:393	ribosomal protein S2 pseudogene 32	RPS2P32	Homo sapiens	ENSG00000232818	256355	1.05	0.81	0.14	0	0	0.12	0.36	0	0.1	0	0	0.01	0	0	0.01	0.02	0	0.01	0.02	0
3256:1565	RPS3A pseudogene 16	RPS3AP16	Homo sapiens	ENSG00000243894	NA	0.04	NA	NA	NA	NA	NA	NA	NA	NA	NA	NA	NA	NA	NA	NA	NA	NA	NA	NA	NA
3222:477	ezrin pseudogene	LOC391562	Homo sapiens	NA	391562	NA	NA	0	0	0	0	0	0	0	0	0	NA	NA	NA	NA	NA	NA	NA	NA	NA
3247:1350	novel transcript	AL1624191	Homo sapiens	ENSG00000228322	NA	0.01	NA	NA	NA	NA	NA	NA	NA	NA	NA	NA	NA	NA	NA	NA	NA	NA	NA	NA	NA
3244:624	SET pseudogene 10	SETP10	Homo sapiens	NA	100287822	NA	0.41	0.02	0	0	0.02	0.02	0	0	0.01	0	NA	NA	NA	NA	NA	NA	NA	NA	NA
3252:99	peptidylprolyl isomerase B	PPIB	Homo sapiens	ENSG00000166794	5479	6.83	0.65	2.26	1.22	0	2.35	2.2	0.48	1.22	1.24	1.92	0.43	0.23	0.48	0.42	0.63	0.12	0.34	0.27	0.45
133 days, 11:52:00	laminin subunit beta 3	LAMB3	Homo sapiens	ENSG00000196878	3914	2.16	0.59	0.2	0.22	0	0.21	0.24	0	0.04	0.04	0.17	0.08	0.05	0	0.1	0.11	0	0.01	0	0
3203:1708	novel transcript	AC1039821	Homo sapiens	ENSG00000259676	NA	0.1	NA	NA	NA	NA	NA	NA	NA	NA	NA	NA	NA	NA	NA	NA	NA	NA	NA	NA	NA
3251:542	small nucleolar RNA HACA box 80A	SNORA80A	Homo sapiens	ENSG00000200792	677846	0.19	NA	0.03	0	0	0.03	0.06	0	0.07	0.05	0	0	0	0	0	0	0	0	0	0
3225:911	uncharacterized LOC105377963	LOC105377963	Homo sapiens	NA	105377963	NA	NA	0.01	0	0	0.01	0	0	0	0	0	NA	NA	NA	NA	NA	NA	NA	NA	NA
3206:119	STIL centriolar assembly protein	STIL	Homo sapiens	ENSG00000123473	6491	1.02	0.08	0.63	0.56	1.47	0.65	0.57	0.43	0.45	0.37	0.26	0.07	0.09	0.12	0.08	0.08	0.08	0.03	0.02	0
3243:432	eukaryotic translation initiation factor 2 subunit 2 beta pseudogene 2	EIF2S2P2	Homo sapiens	NA	347673	NA	NA	0.04	0	0	0.04	0.06	0	0.02	0	0	NA	NA	NA	NA	NA	NA	NA	NA	NA
3205:348	ubiquitin like with PHD and ring finger domains 2	UHRF2	Homo sapiens	ENSG00000147854	115426	2.82	0.47	3.04	1.39	2.95	3.07	3.29	1.88	2.36	2.18	2.7	0.7	0.29	0.39	0.73	0.95	0.57	0.44	0.47	0.16
3215:1011	MIR2117 host gene	MIR2117HG	Homo sapiens	ENSG00000267151	106660605	NA	NA	NA	NA	NA	NA	NA	NA	NA	NA	NA	0	0	0	0	0	0	0.01	0	0
3232:845	uncharacterized LOC105371551	LOC105371551	Homo sapiens	NA	105371551	NA	NA	0	0	0	0	0	0	0	0	0	NA	NA	NA	NA	NA	NA	NA	NA	NA
133 days, 15:06:00	betainehomocysteine Smethyltransferase	BHMT	Homo sapiens	ENSG00000145692	635	0.53	0.14	0.09	0.23	0	0.09	0.06	0.01	0.09	0.02	0	0.01	0	0	0.01	0.01	0	0.01	0	0
3216:1650	cofilin 1 pseudogene 5	CFL1P5	Homo sapiens	ENSG00000213830	NA	6.07	NA	NA	NA	NA	NA	NA	NA	NA	NA	NA	NA	NA	NA	NA	NA	NA	NA	NA	NA
3239:1581	proapoptotic WT1 regulator pseudogene 1	PAWRP1	Homo sapiens	ENSG00000225533	NA	0.12	NA	NA	NA	NA	NA	NA	NA	NA	NA	NA	NA	NA	NA	NA	NA	NA	NA	NA	NA
3227:409	small nucleolar RNA CD box 56B	SNORD56B	Homo sapiens	ENSG00000207444	319139	0.21	NA	0.01	0	0	0.01	0	0	0.01	0	0	0	0	0	0	0	0	0	0	0
134 days, 17:39:00	nuclear receptor subfamily 3 group C member 1	NR3C1	Homo sapiens	ENSG00000113580	2908	4.83	0.77	7.43	2.46	6.77	8.05	5.26	4.27	3.84	4.47	2.82	2.48	1.09	2.74	3.21	1.96	1.51	1.23	1.69	1.95
3250:787	microRNA 7156	MIR7156	Homo sapiens	ENSG00000276081	102466995	NA	NA	0	0	0	0	0	0	0	0	0	0	0	0	0	0	0	0	0	0
3205:385	SH3 domain containing ring finger 2	SH3RF2	Homo sapiens	ENSG00000156463	153769	1.79	0.26	0.95	0.18	1.01	1.06	0.55	0.21	0.25	0.32	0.2	0.32	0.06	0	0.51	0.14	0	0.05	0.08	0
3253:170	actin related protein 23 complex subunit 1B	ARPC1B	Homo sapiens	ENSG00000130429	10095	2.93	NA	0.48	0.2	2.29	0.5	0.39	1.67	0.16	0.1	2.07	0.07	0.04	0.59	0.07	0.07	0.56	0.02	0.03	0.3
3216:301	cell death inducing DFFA like effector c	CIDEC	Homo sapiens	ENSG00000187288	63924	0.27	0.28	0.14	0.28	0.59	0.13	0.15	0.17	0.17	0.1	0	0.01	0.02	0	0.01	0.01	0	0	0	0
3227:257	regulator of microtubule dynamics 3	RMDN3	Homo sapiens	ENSG00000137824	55177	5.04	0.67	2.37	1.37	2.16	2.53	1.96	0.42	1.04	1.27	0	0.47	0.17	0	0.55	0.6	0.21	0.19	0.19	0
3256:576	heat shock protein family A Hsp70 member 8 pseudogene 20	HSPA8P20	Homo sapiens	NA	100129231	NA	NA	0.01	0	0	0.01	0.01	0	0.01	0	0	NA	NA	NA	NA	NA	NA	NA	NA	NA
3208:307	mediator complex subunit 25	MED25	Homo sapiens	ENSG00000104973	81857	3.89	0.33	1.39	1.57	1.96	1.43	1.39	0.32	0.69	0.56	1.55	0.2	0.1	0.09	0.23	0.25	0.04	0.09	0.07	0.14
3204:1196	novel transcript	AC0106552	Homo sapiens	ENSG00000240758	NA	1.86	NA	NA	NA	NA	NA	NA	NA	NA	NA	NA	NA	NA	NA	NA	NA	NA	NA	NA	NA
3214:185	protein phosphatase Mg2Mn2 dependent 1E	PPM1E	Homo sapiens	ENSG00000175175	22843	4.56	0.5	6	2.02	0.74	6.19	6.91	0.78	1.5	2.99	0.98	2.48	0.76	0.75	2.85	3.52	0.65	0.57	1.45	1.82
3213:457	chromodomain Ylinked 17 pseudogene	CDY17P	Homo sapiens	NA	386739	NA	NA	0	0	0	0	0	0	0	0	0	NA	NA	NA	NA	NA	NA	NA	NA	NA
3206:1645	novel transcript	AC0921591	Homo sapiens	ENSG00000227713	NA	0.04	NA	NA	NA	NA	NA	NA	NA	NA	NA	NA	NA	NA	NA	NA	NA	NA	NA	NA	NA
3239:1768	RNA U6 small nuclear 13 pseudogene	RNU613P	Homo sapiens	ENSG00000206975	NA	0	NA	NA	NA	NA	NA	NA	NA	NA	NA	NA	NA	NA	NA	NA	NA	NA	NA	NA	NA
3225:458	SAP30L antisense RNA 1 head to head	SAP30LAS1	Homo sapiens	NA	386627	NA	NA	0.44	0.96	1.69	0.42	0.35	0.41	0.81	0.93	0	NA	NA	NA	NA	NA	NA	NA	NA	NA
3247:213	yippee like 1	YPEL1	Homo sapiens	ENSG00000100027	29799	4.48	0.61	1.48	1.56	0.78	1.56	1.3	0.98	0.7	0.84	0	0.41	0.22	0.1	0.56	0.33	0.09	0.08	0.21	0.15
3244:102	serpin family B member 10	SERPINB10	Homo sapiens	ENSG00000242550	5273	0.06	0.09	0.02	0	0	0.02	0	0.06	0.01	0.03	0	0.01	0	0	0.01	0.02	0	0	0	0
3219:230	MORC family CWtype zinc finger 1	MORC1	Homo sapiens	ENSG00000114487	27136	0.05	0.06	0.23	0.33	0.38	0.21	0.23	1.05	0.38	0.34	0.15	0.04	0.02	0.2	0.05	0.04	0.17	0.02	0.03	0
3204:684	microRNA 4287	MIR4287	Homo sapiens	ENSG00000265847	100422828	NA	NA	0	0	0	0	0	0	0	0	0	NA	NA	NA	NA	NA	NA	NA	NA	NA
3203:330	LDL receptor related protein 11	LRP11	Homo sapiens	ENSG00000120256	84918	6.08	0.46	3.53	0.76	1.42	3.74	3.41	0.29	1.46	1.01	0.15	0.35	0.15	0.18	0.43	0.37	0.13	0.16	0.1	0
3224:864	uncharacterized LOC105372984	LOC105372984	Homo sapiens	NA	105372984	NA	NA	0.05	0.01	0	0.02	0.02	3.41	0.02	0.11	0	NA	NA	NA	NA	NA	NA	NA	NA	NA
3257:1797	RNA 5S ribosomal pseudogene 451	RNA5SP451	Homo sapiens	ENSG00000222520	NA	0	NA	NA	NA	NA	NA	NA	NA	NA	NA	NA	NA	NA	NA	NA	NA	NA	NA	NA	NA
3222:96	proteasome activator subunit 2	PSME2	Homo sapiens	ENSG00000100911	5721	2.85	0.85	1.86	3.55	2.39	1.84	2.39	0.59	0.57	0.84	2.43	0.31	0.28	0.38	0.29	0.52	0.17	0.12	0.22	0.62
3239:1185	MTCO1 pseudogene 45	MTCO1P45	Homo sapiens	ENSG00000232982	NA	0	NA	NA	NA	NA	NA	NA	NA	NA	NA	NA	NA	NA	NA	NA	NA	NA	NA	NA	NA
3229:141	ST18 C2H2Ctype zinc finger transcription factor	ST18	Homo sapiens	ENSG00000147488	9705	2.43	0.3	0.7	0.54	1.16	0.25	0.56	0.59	11.81	0.82	0.15	1.94	1.18	1.76	0.79	0.89	0.43	9.34	1.63	0.72
3221:584	activating transcription factor 1 pseudogene 1	ATF1P1	Homo sapiens	NA	100128159	NA	NA	0	0	0	0	0.01	0	0	0.02	0	NA	NA	NA	NA	NA	NA	NA	NA	NA
3204:240	lysine rich coiledcoil 1	KRCC1	Homo sapiens	ENSG00000172086	51315	3.9	0.46	1.53	1.23	0.32	1.56	1.25	1.93	1.93	1.11	0.15	0.43	0.45	0.48	0.4	0.36	0.77	0.57	0.61	0.16
3230:1756	NA	AC1008341	Homo sapiens	ENSG00000252425	NA	0	NA	NA	NA	NA	NA	NA	NA	NA	NA	NA	NA	NA	NA	NA	NA	NA	NA	NA	NA
3227:396	testisspecific transcript Ylinked 17A	TTTY17A	Homo sapiens	ENSG00000228240	252949	0	NA	0	0	0	0	0	0	0	0	0	NA	NA	NA	NA	NA	NA	NA	NA	NA
3250:1203	novel transcript	AC1455431	Homo sapiens	ENSG00000233866	NA	0	NA	NA	NA	NA	NA	NA	NA	NA	NA	NA	NA	NA	NA	NA	NA	NA	NA	NA	NA
3234:1694	novel transcript	AP0010421	Homo sapiens	ENSG00000205622	NA	0.13	NA	NA	NA	NA	NA	NA	NA	NA	NA	NA	NA	NA	NA	NA	NA	NA	NA	NA	NA
3219:92	replication factor C subunit 4	RFC4	Homo sapiens	ENSG00000163918	5984	3.07	0.55	1.21	0.49	1.42	1.3	1.04	0.07	0.42	0.32	0	0.13	0.05	0.37	0.18	0.11	0.04	0.05	0.05	0
3243:856	uncharacterized LOC105373603	LOC105373603	Homo sapiens	NA	105373603	NA	NA	0.01	0	0	0.01	0.01	0	0.01	0	0	NA	NA	NA	NA	NA	NA	NA	NA	NA
134 days, 18:09:00	ADP ribosylation factor like GTPase 1	ARL1	Homo sapiens	ENSG00000120805	400	5.63	0.74	2.27	0.57	0.24	2.44	2.16	0.28	0.32	0.32	2.66	0.37	0.1	0.09	0.46	0.46	0	0.09	0.13	0.12
3219:1771	RNA U6 small nuclear 1279 pseudogene	RNU61279P	Homo sapiens	ENSG00000206644	NA	0	NA	NA	NA	NA	NA	NA	NA	NA	NA	NA	NA	NA	NA	NA	NA	NA	NA	NA	NA
3221:783	basic prolinerich proteinlike	LOC101927509	Homo sapiens	NA	101927509	NA	NA	0.2	0.02	0	0.2	0.19	0	0.22	0.15	0	NA	NA	NA	NA	NA	NA	NA	NA	NA
3212:249	brain expressed Xlinked 1	BEX1	Homo sapiens	ENSG00000133169	55859	9.56	0.75	6.71	0.66	0.85	7.28	5.87	1.14	0.91	1.57	0	2.96	0.53	0.5	3.81	3.58	0.3	0.56	0.74	0.54
3257:773	long intergenic nonprotein coding RNA 1412	LINC01412	Homo sapiens	NA	101928455	NA	NA	0.19	0.19	0	0.16	0.39	0.22	0.21	0.06	0	NA	NA	NA	NA	NA	NA	NA	NA	NA
3222:1194	T cell receptor alpha joining 20	TRAJ20	Homo sapiens	ENSG00000211869	NA	0	NA	NA	NA	NA	NA	NA	NA	NA	NA	NA	NA	NA	NA	NA	NA	NA	NA	NA	NA
3257:782	long intergenic nonprotein coding RNA 2411	LINC02411	Homo sapiens	ENSG00000256022	101927637	0.14	NA	NA	NA	NA	NA	NA	NA	NA	NA	NA	NA	NA	NA	NA	NA	NA	NA	NA	NA
3218:165	snail family zinc finger 1 pseudogene 1	SNAI1P1	Homo sapiens	NA	10415	NA	NA	0.01	0.11	0	0.02	0.01	0	0	0	0	NA	NA	NA	NA	NA	NA	NA	NA	NA
3243:395	testis specific 10 interacting protein	TSGA10IP	Homo sapiens	ENSG00000175513	254187	0.08	0.06	0.1	0.12	0.26	0.1	0.09	0.04	0.09	0.11	0	0	0	0	0	0	0	0	0	0
3247:844	uncharacterized LOC105371574	LOC105371574	Homo sapiens	NA	105371574	NA	NA	1.03	0.52	0.5	1.17	0.53	0.13	0.34	0.36	0	NA	NA	NA	NA	NA	NA	NA	NA	NA
3206:610	DCTN1 antisense RNA 1	DCTN1AS1	Homo sapiens	ENSG00000237737	100189589	3.43	0.23	0.8	0	0	0.88	0.68	0	0.13	0.07	1.86	0.09	0	0	0.13	0.1	0	0.01	0	0
3255:1809	RNA U6 small nuclear 1024 pseudogene	RNU61024P	Homo sapiens	ENSG00000206926	NA	0.38	NA	NA	NA	NA	NA	NA	NA	NA	NA	NA	NA	NA	NA	NA	NA	NA	NA	NA	NA
135 days, 8:15:00	acetylcholinesterase Cartwright blood group	ACHE	Homo sapiens	ENSG00000087085	43	3.93	0.51	0.56	0.08	0	0.53	0.97	0.01	0.02	0.47	0	0.13	0.02	0	0.11	0.28	0	0.03	0.1	0
3208:378	polycystin 1 like 1 transient receptor potential channel interacting	PKD1L1	Homo sapiens	ENSG00000158683	168507	0.21	0.04	1.84	0.67	0.84	1.85	2.37	0.76	0.93	0.49	0.5	0	0	0	0	0	0	0	0	0
3256:491	CNTFR antisense RNA 1	CNTFRAS1	Homo sapiens	NA	415056	NA	0.08	0	0.1	0	0	0.01	0	0	0	0	NA	NA	NA	NA	NA	NA	NA	NA	NA
3203:776	uncharacterized LOC101928277	LOC101928277	Homo sapiens	NA	101928277	NA	NA	0.61	0.62	0.96	0.54	0.71	0.65	1.8	0.7	0	NA	NA	NA	NA	NA	NA	NA	NA	NA
3235:176	Rap guanine nucleotide exchange factor 5	RAPGEF5	Homo sapiens	ENSG00000136237	9771	6.05	0.62	7.59	0.71	1.87	8.11	5.6	0.4	8.29	0.75	4.24	3.47	1.03	1.61	4.43	2.44	0.82	3.26	1.31	1.37
3244:874	uncharacterized LOC105375067	LOC105375067	Homo sapiens	NA	105375067	NA	NA	0	0	0	0	0	0	0	0	0	NA	NA	NA	NA	NA	NA	NA	NA	NA
3245:583	NIPA like domain containing 1 pseudogene	LOC100128078	Homo sapiens	NA	100128078	NA	NA	0	0	0	0	0	0	0	0	0	NA	NA	NA	NA	NA	NA	NA	NA	NA
3222:575	PTP4A1 pseudogene 4	PTP4A1P4	Homo sapiens	NA	100129564	NA	NA	0	0	0	0	0	0	0	0	0	NA	NA	NA	NA	NA	NA	NA	NA	NA
3246:857	uncharacterized LOC105373526	LOC105373526	Homo sapiens	NA	105373526	NA	NA	0.04	0.24	0	0.03	0.06	0	0.02	0.01	0	NA	NA	NA	NA	NA	NA	NA	NA	NA
133 days, 15:41:00	G protein subunit alpha i2 pseudogene 1	GNAI2P1	Homo sapiens	NA	2772	NA	NA	0	0.1	0	0	0	0	0	0	0	NA	NA	NA	NA	NA	NA	NA	NA	NA
3227:1792	RN7SK pseudogene 272	RN7SKP272	Homo sapiens	ENSG00000252797	NA	0	NA	NA	NA	NA	NA	NA	NA	NA	NA	NA	NA	NA	NA	NA	NA	NA	NA	NA	NA
3227:739	RN7SK pseudogene 4	RN7SKP4	Homo sapiens	NA	100873848	NA	NA	0	0	0	0	0.01	0	0	0.04	0	NA	NA	NA	NA	NA	NA	NA	NA	NA
3202:200	olfactory receptor family 7 subfamily E member 43 pseudogene	OR7E43P	Homo sapiens	NA	26475	NA	NA	0	0	0	0	0.01	0	0.01	0	0	NA	NA	NA	NA	NA	NA	NA	NA	NA
3206:846	uncharacterized LOC105371498	LOC105371498	Homo sapiens	NA	105371498	NA	NA	0.12	0.16	0.25	0.12	0.11	0.18	0.08	0.2	0	NA	NA	NA	NA	NA	NA	NA	NA	NA
3218:1264	novel transcript	AC0924311	Homo sapiens	ENSG00000231024	NA	0.16	NA	NA	NA	NA	NA	NA	NA	NA	NA	NA	NA	NA	NA	NA	NA	NA	NA	NA	NA
3255:595	uncharacterized LOC100132077	LOC100132077	Homo sapiens	ENSG00000232063	100132077	0.81	NA	0.07	0.01	0	0.07	0.05	0	0	0	0	0	0	0	0	0	0	0	0	0
3230:103	phosphorylase kinase regulatory subunit beta pseudogene 2	PHKBP2	Homo sapiens	NA	5259	NA	NA	0	0	0	0	0	0	0	0	0	NA	NA	NA	NA	NA	NA	NA	NA	NA
3244:643	uncharacterized LOC100379224	LOC100379224	Homo sapiens	ENSG00000186019	100379224	3.89	NA	0.29	0.02	0	0.31	0.21	0.06	0.23	0.1	0	0	0	0	0	0	0	0	0	0
3234:145	RacCdc42 guanine nucleotide exchange factor 6	ARHGEF6	Homo sapiens	ENSG00000129675	9459	3.7	0.35	1.4	2.65	1.66	1.33	1.88	3.72	0.42	1.44	3.46	0.32	0.54	0	0.3	0.39	1.02	0.07	0.31	0.77
3223:501	chromosome 8 open reading frame 49	C8orf49	Homo sapiens	ENSG00000255394	606553	0	NA	NA	NA	NA	NA	NA	NA	NA	NA	NA	NA	NA	NA	NA	NA	NA	NA	NA	NA
3241:693	microtubule affinity regulating kinase 2 pseudogene 6	MARK2P6	Homo sapiens	NA	100421500	NA	NA	0	0	0	0	0	0.01	0	0	0	NA	NA	NA	NA	NA	NA	NA	NA	NA
3209:463	olfactory receptor family 13 subfamily Z member 2 pseudogene	OR13Z2P	Homo sapiens	NA	403229	NA	NA	0	0	0	0	0	0	0	0	0	NA	NA	NA	NA	NA	NA	NA	NA	NA
3239:1796	RN7SK pseudogene 282	RN7SKP282	Homo sapiens	ENSG00000252633	NA	0	NA	NA	NA	NA	NA	NA	NA	NA	NA	NA	NA	NA	NA	NA	NA	NA	NA	NA	NA
3246:943	uncharacterized LOC105378283	LOC105378283	Homo sapiens	NA	105378283	NA	NA	0.07	0	0	0.08	0.03	0	0.01	0.01	0	NA	NA	NA	NA	NA	NA	NA	NA	NA
3236:934	uncharacterized LOC105379064	LOC105379064	Homo sapiens	NA	105379064	NA	NA	0.05	0.03	0.15	0.04	0.08	0.04	0.04	0.05	0.26	NA	NA	NA	NA	NA	NA	NA	NA	NA
3204:1576	keratin 8 pseudogene 31	KRT8P31	Homo sapiens	ENSG00000250148	NA	0.23	NA	NA	NA	NA	NA	NA	NA	NA	NA	NA	NA	NA	NA	NA	NA	NA	NA	NA	NA
3226:1162	DnaJ Hsp40 homolog subfamily B member 1 DNAJB1 pseudogene	AC0787853	Homo sapiens	ENSG00000243483	NA	0.04	NA	NA	NA	NA	NA	NA	NA	NA	NA	NA	NA	NA	NA	NA	NA	NA	NA	NA	NA
3222:150	CBFA2RUNX1 translocation partner 2	CBFA2T2	Homo sapiens	ENSG00000078699	9139	3.89	0.36	4.99	4.99	3.24	5.05	5.31	2.29	3.84	2.95	2.95	1.54	1.56	0.98	1.62	1.7	0.99	1.15	1.03	1.07
3244:1303	novel transcript	AL3559901	Homo sapiens	ENSG00000227091	NA	5.24	NA	NA	NA	NA	NA	NA	NA	NA	NA	NA	NA	NA	NA	NA	NA	NA	NA	NA	NA
3252:359	DPY30 domain containing 1	DYDC1	Homo sapiens	ENSG00000170788	143241	0	0.06	0.03	0.02	0.11	0.02	0.02	0.06	0.03	0.05	0.17	0.01	0	0	0.02	0.01	0	0	0	0
3236:1721	RN7SK pseudogene 207	RN7SKP207	Homo sapiens	ENSG00000223136	NA	0	NA	NA	NA	NA	NA	NA	NA	NA	NA	NA	NA	NA	NA	NA	NA	NA	NA	NA	NA
3235:1618	novel transcript	AC0901922	Homo sapiens	ENSG00000253227	NA	0.05	NA	NA	NA	NA	NA	NA	NA	NA	NA	NA	NA	NA	NA	NA	NA	NA	NA	NA	NA
3245:853	uncharacterized LOC105370766	LOC105370766	Homo sapiens	NA	105370766	NA	NA	0.05	0.26	0	0.05	0.07	0.01	0	0.08	0	NA	NA	NA	NA	NA	NA	NA	NA	NA
3213:1689	ERH pseudogene 2	ERHP2	Homo sapiens	ENSG00000218143	NA	0.08	NA	NA	NA	NA	NA	NA	NA	NA	NA	NA	NA	NA	NA	NA	NA	NA	NA	NA	NA
3225:1723	RNA U6 small nuclear 735 pseudogene	RNU6735P	Homo sapiens	ENSG00000222544	NA	0	NA	NA	NA	NA	NA	NA	NA	NA	NA	NA	NA	NA	NA	NA	NA	NA	NA	NA	NA
3251:836	uncharacterized LOC105369168	LOC105369168	Homo sapiens	NA	105369168	NA	NA	1.45	3.42	0.95	1.46	1.72	0.4	0.53	0.63	0.15	NA	NA	NA	NA	NA	NA	NA	NA	NA
3227:913	uncharacterized LOC105377795	LOC105377795	Homo sapiens	NA	105377795	NA	NA	0.21	0.3	0.94	0.22	0.21	0.07	0.21	0.27	0.32	NA	NA	NA	NA	NA	NA	NA	NA	NA
3215:264	DIRAS family GTPase 2	DIRAS2	Homo sapiens	ENSG00000165023	54769	7.95	0.7	4.62	0.48	0	5.51	0.94	0.44	0.86	0.17	0.2	1.25	0.14	0.39	1.98	0.58	0.17	0.18	0.2	0.24
3251:451	TMF1 regulated nuclear protein 1	TRNP1	Homo sapiens	ENSG00000253368	388610	5.89	0.73	1.03	0.15	0	1.07	1.23	0.24	0.05	0.68	0	0.25	0.03	0.1	0.29	0.42	0.04	0.03	0.05	0
3208:1538	immunoglobulin heavy variable group pseudogene	AC1035634	Homo sapiens	ENSG00000232594	NA	0	NA	NA	NA	NA	NA	NA	NA	NA	NA	NA	NA	NA	NA	NA	NA	NA	NA	NA	NA
3216:471	DICER1 antisense RNA 1	DICER1AS1	Homo sapiens	ENSG00000235706	400242	2.46	0.48	0.85	0.9	1.95	0.79	1.17	0.22	1.4	0.76	0	0.27	0.35	0	0.23	0.37	0.13	0.29	0.17	0.14
3212:603	EFhand calcium binding domain 10	EFCAB10	Homo sapiens	ENSG00000185055	100130771	2.5	NA	0.83	0.4	0	0.91	0.67	0.09	0.18	0.15	0	0.06	0.01	0	0.08	0.08	0.04	0.01	0	0
3213:1428	MTCO2 pseudogene 34	MTCO2P34	Homo sapiens	ENSG00000232198	NA	0	NA	NA	NA	NA	NA	NA	NA	NA	NA	NA	NA	NA	NA	NA	NA	NA	NA	NA	NA
3220:470	serine protease 57	PRSS57	Homo sapiens	ENSG00000185198	400668	0	0.11	0.11	0.11	0.52	0.11	0.13	0.13	0.12	0.14	0.17	0.01	0	0	0.01	0.01	0	0	0.01	0
3202:602	small integral membrane protein 6	SMIM6	Homo sapiens	ENSG00000259120	100130933	2.01	0.46	0.02	0.08	0	0.01	0.02	0	0.24	0	0	0.01	0	0	0	0	0	0.04	0	0
3204:573	tousled like kinase 1 pseudogene 1	TLK1P1	Homo sapiens	NA	100129793	NA	NA	0.04	0.06	0	0.05	0.04	0.01	0.02	0	0	NA	NA	NA	NA	NA	NA	NA	NA	NA
3204:843	uncharacterized LOC105371762	LOC105371762	Homo sapiens	NA	105371762	NA	NA	0	0	0	0	0	0	0	0	0	NA	NA	NA	NA	NA	NA	NA	NA	NA
3231:1393	novel transcript	AF1234621	Homo sapiens	ENSG00000258416	NA	0.11	NA	NA	NA	NA	NA	NA	NA	NA	NA	NA	NA	NA	NA	NA	NA	NA	NA	NA	NA
3219:1345	CDC28 protein kinase regulatory subunit 1B CKS1B pseudogene	AP0008735	Homo sapiens	ENSG00000255541	NA	0.15	NA	NA	NA	NA	NA	NA	NA	NA	NA	NA	NA	NA	NA	NA	NA	NA	NA	NA	NA
3233:408	SNAI3 antisense RNA 1	SNAI3AS1	Homo sapiens	ENSG00000260630	197187	NA	0.61	0.89	0.27	0	0.99	0.58	0.06	0.24	0.08	0	0.29	0.17	0.09	0.39	0.25	0.09	0.07	0.12	0
3251:855	uncharacterized LOC105373698	LOC105373698	Homo sapiens	NA	105373698	NA	NA	0.02	0	0	0.02	0.02	0.02	0.03	0.01	0	NA	NA	NA	NA	NA	NA	NA	NA	NA
3244:149	interleukin 32	IL32	Homo sapiens	ENSG00000008517	9235	1.66	0.28	0.03	0	2.85	0.02	0.02	0.01	0	0.01	0	0.01	0	0	0	0.01	0	0	0	0
3219:181	pogo transposable element derived with ZNF domain	POGZ	Homo sapiens	ENSG00000143442	23126	4.63	0.57	5.52	4.88	3.56	5.55	5.46	2.03	6.25	4.33	2.67	2.24	1.99	1.56	2.38	2.29	1.22	1.99	1.51	1.71
3249:1159	novel transcript	AL5126492	Homo sapiens	ENSG00000237062	NA	0	NA	NA	NA	NA	NA	NA	NA	NA	NA	NA	NA	NA	NA	NA	NA	NA	NA	NA	NA
3252:1169	phosphoserine aminotransferase 1 pseudogene 2	PSAT1P2	Homo sapiens	ENSG00000232144	NA	0.02	NA	NA	NA	NA	NA	NA	NA	NA	NA	NA	NA	NA	NA	NA	NA	NA	NA	NA	NA
3249:110	HNF1 homeobox A	HNF1A	Homo sapiens	ENSG00000135100	6927	3.64	0.35	0.15	0.15	0.11	0.15	0.14	0.07	0.21	0.07	0.15	0	0	0	0	0.01	0	0	0.02	0
3206:663	solute carrier family 19 member 3 pseudogene	LOC100420667	Homo sapiens	NA	100420667	NA	NA	0.03	0.05	0.11	0.03	0.03	0.11	0.02	0.01	0	NA	NA	NA	NA	NA	NA	NA	NA	NA
3248:823	uncharacterized LOC105370278	LOC105370278	Homo sapiens	NA	105370278	NA	NA	0.19	0.16	0	0.21	0.17	0.02	0.07	0.01	0	NA	NA	NA	NA	NA	NA	NA	NA	NA
3250:1233	novel transcript	AC0875162	Homo sapiens	ENSG00000259737	NA	0	NA	NA	NA	NA	NA	NA	NA	NA	NA	NA	NA	NA	NA	NA	NA	NA	NA	NA	NA
3253:200	olfactory receptor family 2 subfamily K member 2	OR2K2	Homo sapiens	ENSG00000171133	26248	0.28	0.05	0.01	0.04	0	0	0.01	0	0	0	0	0	0	0	0	0	0	0	0	0
3228:757	uncharacterized LOC101060224	LOC101060224	Homo sapiens	NA	101060224	NA	NA	0.02	0.01	0	0.01	0.01	0	0.06	0.04	0	NA	NA	NA	NA	NA	NA	NA	NA	NA
3224:181	RAD54 like 2	RAD54L2	Homo sapiens	ENSG00000164080	23132	2.31	0.44	3.04	1.65	2.16	3.13	3.17	1.22	1.98	1.27	0.17	0.5	0.41	0.37	0.53	0.59	0.44	0.26	0.45	0.15
3255:1303	long intergenic nonprotein coding RNA 2320	LINC02320	Homo sapiens	ENSG00000258404	NA	0.52	NA	NA	NA	NA	NA	NA	NA	NA	NA	NA	NA	NA	NA	NA	NA	NA	NA	NA	NA
3202:1271	novel transcript antisense to NKD1	AC0076081	Homo sapiens	ENSG00000205414	NA	0.23	NA	NA	NA	NA	NA	NA	NA	NA	NA	NA	NA	NA	NA	NA	NA	NA	NA	NA	NA
3220:1501	ribosomal protein L9 pseudogene 32	RPL9P32	Homo sapiens	ENSG00000242100	NA	0.61	NA	NA	NA	NA	NA	NA	NA	NA	NA	NA	NA	NA	NA	NA	NA	NA	NA	NA	NA
3231:932	uncharacterized LOC105379225	LOC105379225	Homo sapiens	NA	105379225	NA	NA	0	0	0	0	0	0	0.03	0	0	NA	NA	NA	NA	NA	NA	NA	NA	NA
3215:241	Bet1 golgi vesicular membrane trafficking protein like	BET1L	Homo sapiens	ENSG00000177951	51272	4.78	0.38	0.65	0.43	0	0.68	0.69	0.41	0.3	0.09	0	0.21	0.11	0.1	0.22	0.33	0.04	0.07	0.05	0.25
3244:709	uncharacterized LOC100505635	LOC100505635	Homo sapiens	ENSG00000235033	100505635	4.83	NA	NA	NA	NA	NA	NA	NA	NA	NA	NA	0	0	0	0	0	0	0	0	0
3240:250	zinc finger protein 701	ZNF701	Homo sapiens	ENSG00000167562	55762	1.01	0.2	0.32	0.54	0	0.3	0.41	0.61	0.38	0.38	0.26	0.15	0.14	0.19	0.17	0.14	0.08	0.14	0.14	0
3226:812	protein capicua homolog pseudogene	LOC102724447	Homo sapiens	NA	102724447	NA	NA	0	0	0	0	0	0	0	0	0	NA	NA	NA	NA	NA	NA	NA	NA	NA
3249:902	uncharacterized LOC105375733	LOC105375733	Homo sapiens	NA	105375733	NA	NA	0.06	0.04	0	0.04	0.1	0.05	0.29	0.13	0	NA	NA	NA	NA	NA	NA	NA	NA	NA
3243:627	testis specific protein Ylinked 22 pseudogene	TSPY22P	Homo sapiens	NA	100286996	NA	NA	0	0	0	0	0	0	0	0	0	NA	NA	NA	NA	NA	NA	NA	NA	NA
3222:733	TMEM212 antisense RNA 1	TMEM212AS1	Homo sapiens	ENSG00000234717	100874219	0.43	NA	0.15	0.02	0	0.17	0.02	0.04	0.03	0.02	0.17	0.01	0	0	0.02	0	0	0	0	0
134 days, 15:59:00	kinesin family member 5C	KIF5C	Homo sapiens	ENSG00000168280	3800	8.4	0.92	7.99	1.09	0.37	8.43	7.4	0.63	4.8	3.46	0.38	4.56	1.32	1.7	5.58	4.87	0.93	2.49	2.11	1.52
3253:1497	novel transcript	AC1052751	Homo sapiens	ENSG00000223649	NA	0	NA	NA	NA	NA	NA	NA	NA	NA	NA	NA	NA	NA	NA	NA	NA	NA	NA	NA	NA
3222:1485	pseudogene similar to part of chromosome 1 open reading frame 104 C1orf104	AC1147373	Homo sapiens	ENSG00000236280	NA	0	NA	NA	NA	NA	NA	NA	NA	NA	NA	NA	NA	NA	NA	NA	NA	NA	NA	NA	NA
3225:1161	ribosomal protein S6 pseudogene 15	RPS6P15	Homo sapiens	ENSG00000230809	NA	0	NA	NA	NA	NA	NA	NA	NA	NA	NA	NA	NA	NA	NA	NA	NA	NA	NA	NA	NA
3218:472	pecanex 3	PCNX3	Homo sapiens	ENSG00000197136	399909	3.77	0.21	NA	NA	NA	NA	NA	NA	NA	NA	NA	0	0	0	0	0	0	0	0	0
3250:1624	IGBP1 antisense RNA 2	IGBP1AS2	Homo sapiens	ENSG00000220925	NA	1.95	NA	NA	NA	NA	NA	NA	NA	NA	NA	NA	NA	NA	NA	NA	NA	NA	NA	NA	NA
3233:339	cytochrome b5 domain containing 1	CYB5D1	Homo sapiens	ENSG00000182224	124637	4.39	0.2	0.82	0.38	0	0.9	0.62	0.18	0.08	0	0.26	0	0	0	0.01	0	0	0	0	0
3235:609	tRNALys TTT 141	TRKTTT141	Homo sapiens	NA	100189514	NA	NA	0.06	0.03	0	0.06	0.06	0	0	0.05	0	NA	NA	NA	NA	NA	NA	NA	NA	NA
3216:889	uncharacterized LOC105373902	LOC105373902	Homo sapiens	NA	105373902	NA	NA	0.22	0	1.07	0.22	0.29	0	0.06	0	0	NA	NA	NA	NA	NA	NA	NA	NA	NA
3213:349	C1q and TNF related 3	C1QTNF3	Homo sapiens	ENSG00000082196	114899	3.17	0.28	0.4	0.79	0	0.39	0.39	0.19	0.71	0.25	0	0	0	0	0	0	0	0	0	0
3215:582	nuclear distribution protein nudElike 1like	LOC100128467	Homo sapiens	NA	100128467	NA	NA	0	0	0	0	0	0.01	0.01	0	0	NA	NA	NA	NA	NA	NA	NA	NA	NA
3255:479	pentraxin 4	PTX4	Homo sapiens	ENSG00000251692	390667	0.14	0.04	0	0	0	0	0	0	0	0	0	0	0	0	0	0	0	0	0	0
135 days, 9:53:00	transportin 1	TNPO1	Homo sapiens	ENSG00000083312	3842	3.74	0.55	5.28	2	2.47	5.71	3.9	2.28	2.56	2.29	4.91	1.39	0.74	1.08	1.78	1.23	0.26	0.61	0.7	0.86
3257:1658	novel transcript antisense to COQ10A	AC0738965	Homo sapiens	ENSG00000258260	NA	2.64	NA	NA	NA	NA	NA	NA	NA	NA	NA	NA	NA	NA	NA	NA	NA	NA	NA	NA	NA
3252:829	uncharacterized LOC105369818	LOC105369818	Homo sapiens	NA	105369818	NA	NA	0.16	0.11	0.12	0.17	0.12	0.07	0.2	0.07	0	NA	NA	NA	NA	NA	NA	NA	NA	NA
3214:1407	ELN antisense RNA 1	ELNAS1	Homo sapiens	ENSG00000232415	NA	1.19	NA	NA	NA	NA	NA	NA	NA	NA	NA	NA	NA	NA	NA	NA	NA	NA	NA	NA	NA
3227:1378	novel transcript	AL3559943	Homo sapiens	ENSG00000233078	NA	3.72	NA	NA	NA	NA	NA	NA	NA	NA	NA	NA	NA	NA	NA	NA	NA	NA	NA	NA	NA
3219:1750	RNA 5S ribosomal pseudogene 178	RNA5SP178	Homo sapiens	ENSG00000222312	NA	0	NA	NA	NA	NA	NA	NA	NA	NA	NA	NA	NA	NA	NA	NA	NA	NA	NA	NA	NA
3217:1404	fibroblast growth factor receptor 1 FGFR1	AC0878941	Homo sapiens	ENSG00000255757	NA	0	NA	NA	NA	NA	NA	NA	NA	NA	NA	NA	NA	NA	NA	NA	NA	NA	NA	NA	NA
3213:143	BCAR1 scaffold protein Cas family member	BCAR1	Homo sapiens	ENSG00000050820	9564	4.56	0.64	1.29	0.56	1.38	1.31	1.14	0.06	1.79	1.27	3.51	0.46	0.12	0.49	0.52	0.49	0.04	0.39	0.22	0.44
3236:705	long intergenic nonprotein coding RNA 2349	LINC02349	Homo sapiens	ENSG00000259284	100506530	0	NA	NA	NA	NA	NA	NA	NA	NA	NA	NA	NA	NA	NA	NA	NA	NA	NA	NA	NA
3236:723	microRNA 4418	MIR4418	Homo sapiens	ENSG00000266564	100616433	NA	NA	0	0	0	0	0	0	0	0	0	NA	NA	NA	NA	NA	NA	NA	NA	NA
3246:174	synaptic vesicle glycoprotein 2A	SV2A	Homo sapiens	ENSG00000159164	9900	8.26	0.67	4.93	0.27	0	5.13	5.79	0.19	0.63	1.33	0	2.1	0.39	0.22	2.32	3.55	0.26	0.33	0.65	0.41
3220:1300	MTCO2 pseudogene 4	MTCO2P4	Homo sapiens	ENSG00000253977	NA	0	NA	NA	NA	NA	NA	NA	NA	NA	NA	NA	NA	NA	NA	NA	NA	NA	NA	NA	NA
3225:1367	long intergenic nonprotein coding RNA 1952	LINC01952	Homo sapiens	ENSG00000234183	NA	0	NA	NA	NA	NA	NA	NA	NA	NA	NA	NA	NA	NA	NA	NA	NA	NA	NA	NA	NA
3205:891	uncharacterized LOC105373794	LOC105373794	Homo sapiens	NA	105373794	NA	NA	0.05	0	0	0.05	0.05	0	0.02	0.02	0	NA	NA	NA	NA	NA	NA	NA	NA	NA
3256:1170	suppressor of cytokine signaling 2 pseudogene 2	SOCS2P2	Homo sapiens	ENSG00000224465	NA	0	NA	NA	NA	NA	NA	NA	NA	NA	NA	NA	NA	NA	NA	NA	NA	NA	NA	NA	NA
3216:389	DCSTAMP domain containing 1	DCST1	Homo sapiens	ENSG00000163357	149095	0.24	0.06	0.09	0.12	0	0.09	0.1	0.1	0.11	0.07	0.15	0.01	0	0	0.01	0.01	0.04	0.01	0	0
3251:341	glycoprotein alphagalactosyltransferase 2 pseudogene	GGTA2P	Homo sapiens	NA	121328	NA	NA	0.03	0.14	0	0.03	0.03	0.02	0	0	0	NA	NA	NA	NA	NA	NA	NA	NA	NA
3238:1311	novel transcript antisense to PTPRQ	AC0740311	Homo sapiens	ENSG00000257429	NA	0	NA	NA	NA	NA	NA	NA	NA	NA	NA	NA	NA	NA	NA	NA	NA	NA	NA	NA	NA
3241:99	pyrophosphatase inorganic 1	PPA1	Homo sapiens	ENSG00000180817	5464	6.71	0.86	4.22	1	5.81	4.39	3.99	0.32	3.43	1.55	0.26	0.71	0.25	0.42	0.79	0.86	0.17	0.49	0.39	0
3249:1337	long intergenic nonprotein coding RNA 957	LINC00957	Homo sapiens	ENSG00000235314	NA	4.46	NA	NA	NA	NA	NA	NA	NA	NA	NA	NA	NA	NA	NA	NA	NA	NA	NA	NA	NA
3241:804	uncharacterized LOC104054148	LOC104054148	Homo sapiens	NA	104054148	NA	NA	0.07	0	0	0.08	0.06	0	0	0.06	0	NA	NA	NA	NA	NA	NA	NA	NA	NA
3243:459	WASP family homolog 5 pseudogene	WASH5P	Homo sapiens	ENSG00000282458	375690	NA	NA	0.04	0.13	0	0.04	0.04	0.08	0.06	0.02	0	0	0	0	0	0	0	0	0	0
135 days, 7:28:00	claudin 7	CLDN7	Homo sapiens	ENSG00000181885	1366	0.28	0.1	0.01	0	0.11	0	0.01	0.42	0	0.01	0	0	0	0	0	0	0	0	0	0
3241:1686	RAB9A member RAS oncogene family pseudogene 5	RAB9AP5	Homo sapiens	ENSG00000231423	NA	0	NA	NA	NA	NA	NA	NA	NA	NA	NA	NA	NA	NA	NA	NA	NA	NA	NA	NA	NA
3209:235	cysteine rich hydrophobic domain 1	CHIC1	Homo sapiens	ENSG00000204116	53344	4.11	0.55	4.05	1.95	4.16	4.26	3.82	0.71	1.91	2.29	0	0.88	0.54	0.57	1.05	0.96	0.45	0.3	0.68	0.31
3225:302	WD repeat domain 75	WDR75	Homo sapiens	ENSG00000115368	84128	3.77	0.7	2.88	1.31	1.12	2.94	3.38	0.75	1.22	1.45	0	0.69	0.36	0.3	0.77	0.82	0.25	0.38	0.52	0.45
3222:752	uncharacterized LOC101927080	LOC101927080	Homo sapiens	NA	101927080	NA	NA	1.79	0.56	0.17	1.88	1.78	0.17	0.89	0.74	0	NA	NA	NA	NA	NA	NA	NA	NA	NA
3253:893	uncharacterized LOC105376461	LOC105376461	Homo sapiens	NA	105376461	NA	NA	0	0.02	0	0	0.01	0	0	0	0	NA	NA	NA	NA	NA	NA	NA	NA	NA
3202:1739	RNA U6 small nuclear 238 pseudogene	RNU6238P	Homo sapiens	ENSG00000200183	NA	0.14	NA	NA	NA	NA	NA	NA	NA	NA	NA	NA	NA	NA	NA	NA	NA	NA	NA	NA	NA
3249:1172	T cell receptor alpha variable 262	TRAV262	Homo sapiens	ENSG00000211812	NA	0	NA	NA	NA	NA	NA	NA	NA	NA	NA	NA	NA	NA	NA	NA	NA	NA	NA	NA	NA
3252:764	serine palmitoyltransferase long chain base subunit 1 pseudogene 2	SPTLC1P2	Homo sapiens	NA	100874498	NA	NA	0.01	0.02	0	0.01	0.01	0	0.01	0.01	0	NA	NA	NA	NA	NA	NA	NA	NA	NA
3210:889	uncharacterized LOC105373968	LOC105373968	Homo sapiens	NA	105373968	NA	NA	0	0	0	0	0	0	0	0	0	NA	NA	NA	NA	NA	NA	NA	NA	NA
3223:627	NADHubiquinone oxidoreductase subunit S5 pseudogene 2	NDUFS5P2	Homo sapiens	NA	100286918	NA	0.78	0	0	0	0	0	0	0	0	0	NA	NA	NA	NA	NA	NA	NA	NA	NA
3231:170	dynein axonemal light chain 4	DNAL4	Homo sapiens	ENSG00000100246	10126	4.68	0.34	0.89	0.37	1.21	0.95	0.83	0.06	0.32	0.33	0	0	0	0	0	0	0	0	0	0
3222:496	microRNA 1012	MIR1012	Homo sapiens	ENSG00000199065	406894	0	NA	0	0	0	0	0	0	0	0	0	0	0	0	0	0	0	0	0	0
3238:1284	novel transcript	AC0224001	Homo sapiens	ENSG00000224195	NA	7.25	NA	NA	NA	NA	NA	NA	NA	NA	NA	NA	NA	NA	NA	NA	NA	NA	NA	NA	NA
3225:660	zinc finger protein 106 homolog mouse pseudogene	LOC100421122	Homo sapiens	NA	100421122	NA	NA	0.01	0	0	0.01	0	0.01	0	0	0	NA	NA	NA	NA	NA	NA	NA	NA	NA
3221:558	small nucleolar RNA CD box 11415	SNORD11415	Homo sapiens	ENSG00000201557	767593	0	NA	0.09	0	0	0.1	0.09	0	0	0	0	0	0	0	0	0	0	0	0	0
3215:135	zinc finger protein 79	ZNF79	Homo sapiens	ENSG00000196152	7633	2.3	0.32	0.34	0.46	0	0.35	0.35	0.4	0.26	0.07	0	0.04	0.04	0	0.05	0.05	0.04	0.03	0	0
3207:571	heat shock transcription factor family Xlinked 2	HSFX2	Homo sapiens	ENSG00000268738	100130086	NA	NA	0.01	0.04	0	0.01	0.01	0	0	0	0	0	0	0	0	0	0	0	0	0
3251:94	protein tyrosine kinase 7 inactive	PTK7	Homo sapiens	ENSG00000112655	5754	2.26	0.18	1.33	1.33	1.04	1.43	0.93	0.63	0.77	0.68	0.33	0.23	0.14	0	0.32	0.22	0	0.02	0.06	0
3217:637	ribosomal protein L7 pseudogene 53	RPL7P53	Homo sapiens	NA	100271145	NA	NA	0	0	0	0	0	0	0	0	0	NA	NA	NA	NA	NA	NA	NA	NA	NA
3245:818	uncharacterized LOC102723633	LOC102723633	Homo sapiens	NA	102723633	NA	NA	0.07	0.03	0.24	0.07	0.09	0.07	0.11	0.09	0.2	NA	NA	NA	NA	NA	NA	NA	NA	NA
3223:1572	carboxymethylenebutenolidase homolog Pseudomonas CMBL pseudogene	AC1069011	Homo sapiens	ENSG00000225304	NA	0	NA	NA	NA	NA	NA	NA	NA	NA	NA	NA	NA	NA	NA	NA	NA	NA	NA	NA	NA
3225:1262	ribosomal protein S26 pseudogene 54	RPS26P54	Homo sapiens	ENSG00000224161	NA	0.07	NA	NA	NA	NA	NA	NA	NA	NA	NA	NA	NA	NA	NA	NA	NA	NA	NA	NA	NA
3206:171	SH2 domain containing 3C	SH2D3C	Homo sapiens	ENSG00000095370	10044	4.07	0.39	1.32	0.61	3.66	1.4	1.24	1.19	0.36	0.48	0.35	0.25	0.06	0.59	0.31	0.34	0.13	0.02	0.05	0.15
3206:1542	deoxyuridine triphosphatase pseudogene 2	DUTP2	Homo sapiens	ENSG00000254388	NA	0.02	NA	NA	NA	NA	NA	NA	NA	NA	NA	NA	NA	NA	NA	NA	NA	NA	NA	NA	NA
3209:748	RNA 5S ribosomal pseudogene 111	RNA5SP111	Homo sapiens	NA	100873381	NA	NA	0.11	0	0	0.13	0	0	0	0	0	NA	NA	NA	NA	NA	NA	NA	NA	NA
3257:282	KIAA1217	KIAA1217	Homo sapiens	ENSG00000120549	56243	4.23	0.51	7.21	1.97	5.24	7.39	8.33	1.6	1.92	5.63	1.11	4.37	1.46	1.37	4.67	6.98	1.49	1.19	2.83	1.98
3221:677	microRNA 3652	MIR3652	Homo sapiens	ENSG00000284503	100500842	NA	NA	0.01	0.01	0	0.02	0.01	0	0	0.01	0.26	0	0	0	0	0	0	0	0	0
3207:317	HEXA antisense RNA 1	HEXAAS1	Homo sapiens	ENSG00000260339	80072	NA	0.07	0.06	0	0	0.05	0.1	0	0.01	0	0	0.01	0.01	0	0.01	0.01	0	0	0	0
3224:905	uncharacterized LOC105375456	LOC105375456	Homo sapiens	NA	105375456	NA	NA	0.06	0	0	0.05	0.1	0	0.05	0.04	0	NA	NA	NA	NA	NA	NA	NA	NA	NA
3254:1595	zinc finger protein 519 pseudogene 2	ZNF519P2	Homo sapiens	ENSG00000258799	NA	0	NA	NA	NA	NA	NA	NA	NA	NA	NA	NA	NA	NA	NA	NA	NA	NA	NA	NA	NA
3222:1552	long intergenic nonprotein coding RNA 2577	LINC02577	Homo sapiens	ENSG00000228742	NA	0.01	NA	NA	NA	NA	NA	NA	NA	NA	NA	NA	NA	NA	NA	NA	NA	NA	NA	NA	NA
3224:453	zinc finger protein 790	ZNF790	Homo sapiens	ENSG00000197863	388536	2.32	0.47	1.57	0.84	1.38	1.65	1.44	0.44	0.81	1	0.17	0.21	0.16	0.19	0.23	0.23	0.04	0.13	0.1	0.15
3216:1466	ribosomal protein L41 RPL41 pseudogene	AL6038251	Homo sapiens	ENSG00000230199	NA	0	NA	NA	NA	NA	NA	NA	NA	NA	NA	NA	NA	NA	NA	NA	NA	NA	NA	NA	NA
3228:1466	ribosomal protein L7 pseudogene 40	RPL7P40	Homo sapiens	ENSG00000242991	NA	0	NA	NA	NA	NA	NA	NA	NA	NA	NA	NA	NA	NA	NA	NA	NA	NA	NA	NA	NA
3243:901	uncharacterized LOC105375799	LOC105375799	Homo sapiens	NA	105375799	NA	NA	0.01	0	0	0.01	0.01	0.01	0.01	0	0	NA	NA	NA	NA	NA	NA	NA	NA	NA
3252:525	PDCL3 pseudogene 5	PDCL3P5	Homo sapiens	NA	644850	NA	NA	0.04	0	0	0.04	0.02	0	0.04	0	0	NA	NA	NA	NA	NA	NA	NA	NA	NA
3242:344	mediator complex subunit 12L	MED12L	Homo sapiens	ENSG00000144893	116931	2.46	0.37	3.8	4.95	0.35	4.09	2.91	5.01	0.39	2.26	0.56	1.86	2.69	0.67	2.34	1.45	1.09	0.36	1.01	0.74
3231:651	microRNA 548f1	MIR548F1	Homo sapiens	ENSG00000221594	100302192	0	NA	0	0	0	0	0	0	0	0.04	0	0	0	0	0	0	0	0	0	0
3210:432	insulin like growth factor binding protein like 1	IGFBPL1	Homo sapiens	ENSG00000137142	347252	1.69	0.32	0.26	0.11	0	0.31	0.08	0.03	0.02	0.18	0	0.02	0.01	0	0.02	0.03	0	0	0	0
3246:1499	zinc finger protein 847 pseudogene	ZNF847P	Homo sapiens	ENSG00000215812	NA	0.11	NA	NA	NA	NA	NA	NA	NA	NA	NA	NA	NA	NA	NA	NA	NA	NA	NA	NA	NA
3239:180	ribosome biogenesis regulator 1 homolog	RRS1	Homo sapiens	ENSG00000179041	23212	4.31	0.42	0.32	0.52	0	0.32	0.37	0	0.09	0	0	0.02	0.03	0	0.01	0.03	0	0	0	0
3224:594	YPEL5 pseudogene 2	YPEL5P2	Homo sapiens	NA	100132562	NA	NA	0.07	0	0	0.07	0.07	0.06	0.01	0.17	0	NA	NA	NA	NA	NA	NA	NA	NA	NA
3208:518	lysosomal associated membrane protein 1 pseudogene	LOC646506	Homo sapiens	NA	646506	NA	NA	0.08	0	0	0.09	0	0	0	0	0	NA	NA	NA	NA	NA	NA	NA	NA	NA
3245:652	microRNA 1246	MIR1246	Homo sapiens	ENSG00000283203	100302142	NA	NA	0	0	0	0	0	0	0	0	0	0	0	0	0	0	0	0	0	0
3204:288	ATPase 13A3	ATP13A3	Homo sapiens	ENSG00000133657	79572	3.86	0.67	4.05	2.01	3.7	4.14	4.57	1.95	1.86	1.89	1.27	0.89	0.59	0.31	1	1.12	0.69	0.36	0.42	0.74
3226:1785	RNA U6 small nuclear 512 pseudogene	RNU6512P	Homo sapiens	ENSG00000201308	NA	0	NA	NA	NA	NA	NA	NA	NA	NA	NA	NA	NA	NA	NA	NA	NA	NA	NA	NA	NA
3245:1275	novel transcript	AJ2393222	Homo sapiens	ENSG00000244337	NA	0.16	NA	NA	NA	NA	NA	NA	NA	NA	NA	NA	NA	NA	NA	NA	NA	NA	NA	NA	NA
3228:570	ribosomal protein S6 pseudogene 23	RPS6P23	Homo sapiens	NA	100130313	NA	NA	0	0	0	0	0	0.01	0	0	0	NA	NA	NA	NA	NA	NA	NA	NA	NA
3246:227	serine peptidase inhibitor Kazal type 4	SPINK4	Homo sapiens	ENSG00000122711	27290	0.05	0.06	0.03	0	0	0.03	0.04	0	0.01	0.05	0	0	0	0	0	0	0	0	0	0
3233:1234	novel transcript	AC0234423	Homo sapiens	ENSG00000255279	NA	0.05	NA	NA	NA	NA	NA	NA	NA	NA	NA	NA	NA	NA	NA	NA	NA	NA	NA	NA	NA
3235:194	ubiquitin specific peptidase 19	USP19	Homo sapiens	ENSG00000172046	10869	5	0.23	1.33	0.35	0	1.43	1.1	0.36	0.52	0.61	0.55	0.26	0.09	0.29	0.32	0.32	0.08	0.05	0.09	0.3
3256:800	uncharacterized LOC101929259	LOC101929259	Homo sapiens	NA	101929259	NA	NA	0.05	0.17	0	0.05	0.06	0.04	0.03	0.05	0.2	NA	NA	NA	NA	NA	NA	NA	NA	NA
3205:852	uncharacterized LOC105370973	LOC105370973	Homo sapiens	NA	105370973	NA	NA	0	0	0	0	0	0	0.02	0.02	0	0	0	0	0	0	0	0	0	0
3233:153	BCL10 immune signaling adaptor	BCL10	Homo sapiens	ENSG00000142867	8915	2.18	0.39	0.69	0.5	0	0.76	0.55	0.16	0.14	0.05	0	0.1	0.06	0.3	0.12	0.08	0.13	0.06	0.05	0
3226:559	long intergenic nonprotein coding RNA 1348	LINC01348	Homo sapiens	NA	731656	NA	NA	0.02	0	0	0.02	0.02	0	0.02	0.06	0	NA	NA	NA	NA	NA	NA	NA	NA	NA
3252:1481	novel transcript	AC0061591	Homo sapiens	ENSG00000235427	NA	0	NA	NA	NA	NA	NA	NA	NA	NA	NA	NA	NA	NA	NA	NA	NA	NA	NA	NA	NA
3255:77	MYC protooncogene bHLH transcription factor	MYC	Homo sapiens	ENSG00000136997	4609	1.84	0.16	0.16	0.02	0	0.17	0.2	0	0	0	0	0.02	0.01	0	0.03	0.02	0	0.01	0.02	0
133 days, 17:10:00	archain 1	ARCN1	Homo sapiens	ENSG00000095139	372	6.3	0.62	2.37	0.73	4.4	2.5	2.14	0.95	1.13	1.05	0.26	0.37	0.17	0.31	0.44	0.43	0.13	0.17	0.21	0.42
3252:786	microRNA 8053	MIR8053	Homo sapiens	ENSG00000277388	102467004	NA	NA	0	0	0	0	0	0	0	0.01	0	0	0	0	0	0	0	0	0	0
3229:879	uncharacterized LOC105374654	LOC105374654	Homo sapiens	NA	105374654	NA	NA	0.07	0	0	0.07	0.08	0	0.04	0	0	NA	NA	NA	NA	NA	NA	NA	NA	NA
3247:1239	ribosomal protein S26 RPS26 pseudogene	AC0059081	Homo sapiens	ENSG00000243507	NA	0	NA	NA	NA	NA	NA	NA	NA	NA	NA	NA	NA	NA	NA	NA	NA	NA	NA	NA	NA
3237:797	uncharacterized LOC101929622	LOC101929622	Homo sapiens	NA	101929622	NA	NA	0.05	0.06	0	0.05	0.05	0.05	0.11	0.11	0.17	NA	NA	NA	NA	NA	NA	NA	NA	NA
3209:719	microRNA 5694	MIR5694	Homo sapiens	ENSG00000265993	100847064	NA	NA	0	0	0	0	0	0	0	0	0	NA	NA	NA	NA	NA	NA	NA	NA	NA
3203:295	protocadherin related 15	PCDH15	Homo sapiens	ENSG00000150275	65217	0.71	0.23	1.33	1.24	0.99	0.76	4.13	0.97	0.96	11.13	0.5	1.49	0.75	0.59	0.79	3.12	0.7	0.42	9.4	0
3202:453	ribosomal protein L7 pseudogene 48	RPL7P48	Homo sapiens	NA	388401	NA	NA	0.05	0.13	0	0.06	0.03	0.07	0.03	0.01	0.15	NA	NA	NA	NA	NA	NA	NA	NA	NA
3228:649	FTX transcript XIST regulator	FTX	Homo sapiens	ENSG00000230590	100302692	1.3	NA	9.7	8.87	9.1	9.79	9.91	7.54	8	9.02	6.81	6.91	6.08	4.69	7.5	7.81	3.61	4.32	4.94	5.05
3220:724	microRNA 548ad	MIR548AD	Homo sapiens	ENSG00000265301	100616475	NA	NA	0	0	0	0	0	0	0	0	0	0	0	0	0	0	0	0	0	0
3226:1250	mediator complex subunit 15 pseudogene 4	MED15P4	Homo sapiens	ENSG00000224679	NA	0	NA	NA	NA	NA	NA	NA	NA	NA	NA	NA	NA	NA	NA	NA	NA	NA	NA	NA	NA
3210:911	uncharacterized LOC105377945	LOC105377945	Homo sapiens	NA	105377945	NA	NA	0.09	0.12	0	0.09	0.11	0	0.02	0.2	0	NA	NA	NA	NA	NA	NA	NA	NA	NA
3202:734	EFCAB6 antisense RNA 1	EFCAB6AS1	Homo sapiens	NA	100874197	NA	NA	0.36	0.05	0	0.39	0.34	0	0.04	0.09	0	NA	NA	NA	NA	NA	NA	NA	NA	NA
3228:76	NIMA related kinase 1	NEK1	Homo sapiens	ENSG00000137601	4750	2.93	0.36	5.83	6.21	4.81	5.89	6.55	2.18	3.89	2.89	2.63	2.06	2.59	1.65	1.96	2.68	0.95	1.41	1.91	1.48
3243:149	PTTG1 regulator of sister chromatid separation securin	PTTG1	Homo sapiens	ENSG00000164611	9232	2.68	0.61	1.2	0.01	0	1.39	0.6	0.02	0.06	0.01	0	0.07	0.01	0.11	0.1	0.06	0	0	0	0
3204:571	keratin 17 pseudogene 8	KRT17P8	Homo sapiens	NA	100130074	NA	NA	0	0	0	0	0	0	0	0	0	NA	NA	NA	NA	NA	NA	NA	NA	NA
3204:540	small nucleolar RNA CD box 112	SNORD112	Homo sapiens	ENSG00000275662	692215	NA	NA	0.03	0	0	0.03	0.05	0	0	0.07	0	0	0	0	0	0	0	0	0	0
3205:242	importin 11	IPO11	Homo sapiens	ENSG00000086200	51194	3.25	0.43	2.53	1.71	1.78	2.64	2.4	1.15	1.46	1.28	0.33	0.44	0.2	0.3	0.52	0.46	0.09	0.26	0.31	0.15
3224:329	transmembrane protein 60	TMEM60	Homo sapiens	ENSG00000135211	85025	4.63	0.45	1.51	0.32	0.12	1.6	1.48	0.3	0.26	0.45	0	0.09	0.06	0.21	0.11	0.11	0.04	0.05	0.05	0
3218:185	zinc finger protein 507	ZNF507	Homo sapiens	ENSG00000168813	22847	3.11	0.41	2.49	0.88	1.58	2.59	2.4	0.49	1.55	1.29	0.26	0.52	0.31	0.47	0.62	0.51	0.34	0.25	0.4	0.44
3218:1696	PTPN2 pseudogene 1	PTPN2P1	Homo sapiens	ENSG00000228196	NA	2.07	NA	NA	NA	NA	NA	NA	NA	NA	NA	NA	NA	NA	NA	NA	NA	NA	NA	NA	NA
3256:1335	SUMO2 pseudogene 18	SUMO2P18	Homo sapiens	ENSG00000253639	NA	0	NA	NA	NA	NA	NA	NA	NA	NA	NA	NA	NA	NA	NA	NA	NA	NA	NA	NA	NA
3255:1371	karyopherin alpha 2 RAG cohort 1 importin alpha 1 KPNA2 pseudogene	AL4455231	Homo sapiens	ENSG00000237971	NA	0.07	NA	NA	NA	NA	NA	NA	NA	NA	NA	NA	NA	NA	NA	NA	NA	NA	NA	NA	NA
3218:840	uncharacterized LOC105372042	LOC105372042	Homo sapiens	NA	105372042	NA	NA	0.01	0.04	0	0.02	0	0.04	0.01	0	0	NA	NA	NA	NA	NA	NA	NA	NA	NA
3248:941	uncharacterized LOC105378469	LOC105378469	Homo sapiens	NA	105378469	NA	NA	0.06	0.15	0	0.06	0.05	0.14	0.07	0.01	0.15	NA	NA	NA	NA	NA	NA	NA	NA	NA
3240:371	glutamate rich 3	ERICH3	Homo sapiens	ENSG00000178965	127254	4.59	0.66	2.92	0.07	0	3.2	2.47	0	0.19	0.33	0	1.21	0.29	0	1.53	1.41	0.42	0.27	0.52	0.55
3202:1254	novel transcript	AL3536931	Homo sapiens	ENSG00000229312	NA	0.07	NA	NA	NA	NA	NA	NA	NA	NA	NA	NA	NA	NA	NA	NA	NA	NA	NA	NA	NA
3204:637	ribosomal protein L21 pseudogene 79	RPL21P79	Homo sapiens	NA	100271188	NA	NA	0.01	0	0	0.01	0.01	0.01	0	0	0	NA	NA	NA	NA	NA	NA	NA	NA	NA
3202:1748	NA	AC0919512	Homo sapiens	ENSG00000237611	NA	1.86	NA	NA	NA	NA	NA	NA	NA	NA	NA	NA	NA	NA	NA	NA	NA	NA	NA	NA	NA
3252:1679	aldehyde oxidase 3 pseudogene	AOX3P	Homo sapiens	ENSG00000244301	NA	0.09	NA	NA	NA	NA	NA	NA	NA	NA	NA	NA	NA	NA	NA	NA	NA	NA	NA	NA	NA
3218:902	uncharacterized LOC105375692	LOC105375692	Homo sapiens	NA	105375692	NA	NA	0	0	0	0	0	0.03	0	0	0	NA	NA	NA	NA	NA	NA	NA	NA	NA
3241:469	long intergenic nonprotein coding RNA 2139	LINC02139	Homo sapiens	ENSG00000278214	400548	NA	NA	NA	NA	NA	NA	NA	NA	NA	NA	NA	0	0	0	0	0	0	0	0	0
3224:521	mesoderm specific transcript pseudogene 3	MESTP3	Homo sapiens	NA	645641	NA	NA	0.03	0	0	0.03	0.01	0.02	0	0.02	0	NA	NA	NA	NA	NA	NA	NA	NA	NA
3254:749	uncharacterized LOC101927405	LOC101927405	Homo sapiens	NA	101927405	NA	NA	0	0.01	0	0	0	0	0	0	0	NA	NA	NA	NA	NA	NA	NA	NA	NA
3239:1771	RNA U5E small nuclear 4 pseudogene	RNU5E4P	Homo sapiens	ENSG00000201801	NA	0.16	NA	NA	NA	NA	NA	NA	NA	NA	NA	NA	NA	NA	NA	NA	NA	NA	NA	NA	NA
3250:1795	RNA U6 small nuclear 217 pseudogene	RNU6217P	Homo sapiens	ENSG00000206891	NA	0	NA	NA	NA	NA	NA	NA	NA	NA	NA	NA	NA	NA	NA	NA	NA	NA	NA	NA	NA
3253:149	glial cells missing transcription factor 2	GCM2	Homo sapiens	ENSG00000124827	9247	0.1	0.06	0.41	0.2	0	0.44	0.38	0.07	0.14	0.04	0	0	0	0	0	0.01	0	0	0	0
3234:1801	RNA 7SL cytoplasmic 863 pseudogene	RN7SL863P	Homo sapiens	ENSG00000244632	NA	0	NA	NA	NA	NA	NA	NA	NA	NA	NA	NA	NA	NA	NA	NA	NA	NA	NA	NA	NA
135 days, 3:19:00	eukaryotic translation elongation factor 1 alpha 2	EEF1A2	Homo sapiens	ENSG00000101210	1917	10.12	0.8	3.04	0.04	0.96	3.33	2.51	0.32	0.41	0.44	1.41	1.11	0.1	0.2	1.49	1.28	0.04	0.1	0.2	0.26
3204:401	upper zone of growth plate and cartilage matrix associated	UCMA	Homo sapiens	ENSG00000165623	221044	0.27	0.11	0.04	0.03	1.01	0.04	0.03	0.04	0.11	0.06	0	0	0.01	0	0	0	0	0	0	0
3208:816	long intergenic nonprotein coding RNA 1065	LINC01065	Homo sapiens	NA	102723875	NA	NA	0.02	0.12	0.12	0.01	0.02	0.03	0.02	0.01	0	NA	NA	NA	NA	NA	NA	NA	NA	NA
3210:1301	novel transcript	AC1174621	Homo sapiens	ENSG00000240573	NA	0	NA	NA	NA	NA	NA	NA	NA	NA	NA	NA	NA	NA	NA	NA	NA	NA	NA	NA	NA
3243:269	nuclear factor erythroid 4	NFE4	Homo sapiens	ENSG00000230257	58160	0.05	NA	0	0	0	0	0	0	0	0	0	0.01	0.01	0	0.01	0.01	0	0	0	0
3255:684	succinate dehydrogenase complex subunit C pseudogene 4	SDHCP4	Homo sapiens	NA	100422598	NA	NA	0.04	0.06	0	0.04	0.05	0	0.01	0.01	0	NA	NA	NA	NA	NA	NA	NA	NA	NA
3221:411	long intergenic nonprotein coding RNA 1281	LINC01281	Homo sapiens	ENSG00000235304	286442	0	NA	0.01	0.02	0	0.01	0.01	0	0	0	0	0	0	0	0	0	0	0	0	0
3208:848	uncharacterized LOC105371308	LOC105371308	Homo sapiens	NA	105371308	NA	NA	1.58	0.51	0.48	1.84	0.45	0.45	0.42	0.4	0	NA	NA	NA	NA	NA	NA	NA	NA	NA
3240:1817	RNA U6 small nuclear 888 pseudogene	RNU6888P	Homo sapiens	ENSG00000199880	NA	0.16	NA	NA	NA	NA	NA	NA	NA	NA	NA	NA	NA	NA	NA	NA	NA	NA	NA	NA	NA
3231:1208	novel transcript	AL1333871	Homo sapiens	ENSG00000225208	NA	0.74	NA	NA	NA	NA	NA	NA	NA	NA	NA	NA	NA	NA	NA	NA	NA	NA	NA	NA	NA
3242:399	monocyte to macrophage differentiation associated 2	MMD2	Homo sapiens	ENSG00000136297	221938	3.26	0.28	1.01	8.53	1.41	0.9	0.97	0.53	0.97	4.38	0.2	0.7	4.73	0.1	0.36	0.36	0.17	0.17	2.82	0
3225:1321	novel transcript	AP0027841	Homo sapiens	ENSG00000250519	NA	0	NA	NA	NA	NA	NA	NA	NA	NA	NA	NA	NA	NA	NA	NA	NA	NA	NA	NA	NA
3204:195	thiamin pyrophosphokinase 1	TPK1	Homo sapiens	ENSG00000196511	27010	1.4	0.4	3.27	2.14	4.2	3.34	3.47	3.51	1.54	2.35	0.8	0.83	0.6	0.8	0.95	0.98	0.91	0.28	0.47	0.15
3224:452	uncharacterized LOC388780	LOC388780	Homo sapiens	ENSG00000226644	388780	1.13	NA	0.22	0.2	0.65	0.22	0.17	0.24	0.2	0.2	0	0	0	0	0	0	0	0	0	0
3215:353	epithelial stromal interaction 1	EPSTI1	Homo sapiens	ENSG00000133106	94240	1.18	0.21	0.18	0.24	1.62	0.14	0.3	1.75	0.19	0.16	0.15	0.08	0.03	0.98	0.04	0.14	0.75	0.03	0.06	0.45
3232:502	microRNA 522	MIR522	Homo sapiens	ENSG00000283685	574495	NA	NA	0	0	0	0	0	0	0	0	0	NA	NA	NA	NA	NA	NA	NA	NA	NA
3246:1556	novel transcript	AC0557581	Homo sapiens	ENSG00000240095	NA	0	NA	NA	NA	NA	NA	NA	NA	NA	NA	NA	NA	NA	NA	NA	NA	NA	NA	NA	NA
3206:662	zinc finger CCCHtype containing 14 pseudogene	LOC100420804	Homo sapiens	NA	100420804	NA	NA	0	0	0	0	0	0.02	0	0.01	0	NA	NA	NA	NA	NA	NA	NA	NA	NA
3205:1241	sulfotransferase family 1D member 1 pseudogene	SULT1D1P	Homo sapiens	ENSG00000236959	NA	0	NA	NA	NA	NA	NA	NA	NA	NA	NA	NA	NA	NA	NA	NA	NA	NA	NA	NA	NA
3256:479	ribosomal protein L18 pseudogene 12	RPL18P12	Homo sapiens	NA	390671	NA	NA	0.01	0	0	0.01	0.02	0	0.01	0.01	0	NA	NA	NA	NA	NA	NA	NA	NA	NA
3203:916	uncharacterized LOC105377608	LOC105377608	Homo sapiens	NA	105377608	NA	NA	0.01	0	0	0.01	0.01	0.01	0.02	0.02	0	NA	NA	NA	NA	NA	NA	NA	NA	NA
3206:1816	RNA U6 small nuclear 955 pseudogene	RNU6955P	Homo sapiens	ENSG00000222429	NA	0	NA	NA	NA	NA	NA	NA	NA	NA	NA	NA	NA	NA	NA	NA	NA	NA	NA	NA	NA
3238:178	dedicator of cytokinesis 9	DOCK9	Homo sapiens	ENSG00000088387	23348	4.98	0.49	5.15	2.26	9.79	4.86	6.65	1.63	7.41	6.29	6.28	2.14	0.92	4.44	1.99	2.7	0.51	2.55	2.36	1.19
3236:408	fucose kinase	FCSK	Homo sapiens	ENSG00000157353	197258	2.61	0.51	NA	NA	NA	NA	NA	NA	NA	NA	NA	NA	NA	NA	NA	NA	NA	NA	NA	NA
3215:117	sphingomyelin phosphodiesterase 1	SMPD1	Homo sapiens	ENSG00000166311	6609	5.41	0.48	0.86	0.91	0	0.87	0.88	0.18	0.9	0.14	2.26	0.28	0.29	0.29	0.3	0.31	0.04	0.23	0.21	0
3216:355	SP140 nuclear body protein like	SP140L	Homo sapiens	ENSG00000185404	93349	0.7	0.16	0.3	0.14	4.82	0.3	0.25	2.17	0.13	0.11	2.07	0.05	0.02	0.61	0.06	0.04	0.38	0.02	0.05	0
3213:71	proprotein convertase subtilisinkexin type 6	PCSK6	Homo sapiens	ENSG00000140479	5046	3.66	0.37	0.96	0.73	0.99	0.56	1.63	0.31	8.07	0.89	0	0.78	0.43	0.39	0.53	0.6	0.17	2.46	0.58	0.31
3213:1719	RNA U1 small nuclear 54 pseudogene	RNU154P	Homo sapiens	ENSG00000252990	NA	0	NA	NA	NA	NA	NA	NA	NA	NA	NA	NA	NA	NA	NA	NA	NA	NA	NA	NA	NA
3252:215	feline leukemia virus subgroup C cellular receptor 1	FLVCR1	Homo sapiens	ENSG00000162769	28982	2.55	0.37	2.2	0.9	0.34	2.21	2.7	0.84	1.18	0.95	1.75	0.42	0.19	0.09	0.41	0.65	0.3	0.24	0.21	0.29
3255:1553	high mobility group nucleosome binding domain 1 pseudogene	HMGN1P9	Homo sapiens	ENSG00000248377	NA	0	NA	NA	NA	NA	NA	NA	NA	NA	NA	NA	NA	NA	NA	NA	NA	NA	NA	NA	NA
3255:423	long intergenic nonprotein coding RNA 841	LINC00841	Homo sapiens	NA	283033	NA	NA	0.07	0.07	2.77	0.07	0.08	0.02	0.08	0.03	0.15	NA	NA	NA	NA	NA	NA	NA	NA	NA
3223:479	prohibitin pseudogene 3	PHBP3	Homo sapiens	NA	391044	NA	NA	0.02	0	0	0.02	0.02	0	0.02	0	0.15	NA	NA	NA	NA	NA	NA	NA	NA	NA
3240:135	zinc finger protein 23	ZNF23	Homo sapiens	ENSG00000167377	7571	4.07	0.4	1.25	0.6	0	1.34	1.13	0.15	0.4	0.37	0	0	0	0	0	0	0	0	0	0
3240:270	WD repeat domain 19	WDR19	Homo sapiens	ENSG00000157796	57728	3.23	0.51	4.88	1.3	0.53	5.09	5.36	0.77	1.34	0.98	5.23	1.23	0.46	0.57	1.42	1.76	0.35	0.34	0.32	0.29
3207:657	capicua transcriptional repressor pseudogene 7	CICP7	Homo sapiens	NA	100288667	NA	NA	0.01	0	0	0.01	0.01	0.01	0.01	0.02	0	NA	NA	NA	NA	NA	NA	NA	NA	NA
3235:335	synoviolin 1	SYVN1	Homo sapiens	ENSG00000162298	84447	4.78	0.48	0.8	0.71	1.12	0.82	0.71	0.39	0.83	0.42	3.53	0.27	0.16	0.28	0.3	0.32	0.04	0.14	0.15	0.16
3212:1758	RNA 7SL cytoplasmic 385 pseudogene	RN7SL385P	Homo sapiens	ENSG00000241333	NA	0.05	NA	NA	NA	NA	NA	NA	NA	NA	NA	NA	NA	NA	NA	NA	NA	NA	NA	NA	NA
3252:766	DENND6A divergent transcript	DENND6ADT	Homo sapiens	ENSG00000241933	101929159	0.03	NA	NA	NA	NA	NA	NA	NA	NA	NA	NA	NA	NA	NA	NA	NA	NA	NA	NA	NA
3208:1709	NADH dehydrogenase ubiquinone 1 alpha subcomplex 4 9kDa NDUFA4 pseudogene	AC0226951	Homo sapiens	ENSG00000253118	NA	0	NA	NA	NA	NA	NA	NA	NA	NA	NA	NA	NA	NA	NA	NA	NA	NA	NA	NA	NA
3207:1568	ironresponsive element binding protein 2 IREB2	AC0186301	Homo sapiens	ENSG00000256400	NA	0.04	NA	NA	NA	NA	NA	NA	NA	NA	NA	NA	NA	NA	NA	NA	NA	NA	NA	NA	NA
3252:1793	NA	AC0557334	Homo sapiens	ENSG00000252894	NA	0	NA	NA	NA	NA	NA	NA	NA	NA	NA	NA	NA	NA	NA	NA	NA	NA	NA	NA	NA
3233:176	PCNA clamp associated factor	PCLAF	Homo sapiens	ENSG00000166803	9768	0.35	0.14	NA	NA	NA	NA	NA	NA	NA	NA	NA	NA	NA	NA	NA	NA	NA	NA	NA	NA
3232:1467	novel transcript	AC0692771	Homo sapiens	ENSG00000189229	NA	0.04	NA	NA	NA	NA	NA	NA	NA	NA	NA	NA	NA	NA	NA	NA	NA	NA	NA	NA	NA
134 days, 2:00:00	CD36 molecule	CD36	Homo sapiens	ENSG00000135218	948	0.26	0.08	0.17	0.02	0	0.16	0.24	0.21	0.16	0.09	0	0.13	0.06	0.18	0.12	0.24	0.13	0.07	0.05	0.14
3247:1665	novel transcript sense intronic to BTBD1	AC0225581	Homo sapiens	ENSG00000259767	NA	0.33	NA	NA	NA	NA	NA	NA	NA	NA	NA	NA	NA	NA	NA	NA	NA	NA	NA	NA	NA
3203:581	ribosomal protein S15a pseudogene 13	RPS15AP13	Homo sapiens	NA	100128605	NA	NA	0.01	0	0	0.01	0	0	0.03	0	0	NA	NA	NA	NA	NA	NA	NA	NA	NA
3247:260	taurine upregulated 1	TUG1	Homo sapiens	ENSG00000253352	55000	5.35	0.67	3.13	1.09	4.18	3.26	3.24	1.67	1.34	0.9	0	NA	NA	NA	NA	NA	NA	NA	NA	NA
3253:414	long intergenic nonprotein coding RNA 2028	LINC02028	Homo sapiens	ENSG00000230102	285389	0.25	NA	NA	NA	NA	NA	NA	NA	NA	NA	NA	0	0	0	0	0	0	0	0	0
3242:859	uncharacterized LOC105373345	LOC105373345	Homo sapiens	NA	105373345	NA	NA	0.08	0.06	0	0.08	0.08	0.14	0.09	0.07	0.65	NA	NA	NA	NA	NA	NA	NA	NA	NA
3226:1589	ribosomal protein L7 pseudogene 12	RPL7P12	Homo sapiens	ENSG00000227770	NA	0.59	NA	NA	NA	NA	NA	NA	NA	NA	NA	NA	NA	NA	NA	NA	NA	NA	NA	NA	NA
3215:913	uncharacterized LOC105377781	LOC105377781	Homo sapiens	NA	105377781	NA	NA	0.09	0.01	0.15	0.1	0.05	0.03	0.05	0.05	0	NA	NA	NA	NA	NA	NA	NA	NA	NA
3203:1808	RNA U6 small nuclear 599 pseudogene	RNU6599P	Homo sapiens	ENSG00000238529	NA	0	NA	NA	NA	NA	NA	NA	NA	NA	NA	NA	NA	NA	NA	NA	NA	NA	NA	NA	NA
3251:577	nucleophosmin 1 pseudogene 35	NPM1P35	Homo sapiens	NA	100129067	NA	NA	0.01	0	0	0.01	0.01	0.02	0.01	0.02	0	NA	NA	NA	NA	NA	NA	NA	NA	NA
3227:632	ribosomal protein L12 pseudogene 31	RPL12P31	Homo sapiens	NA	100271406	NA	NA	0.01	0	0	0.01	0.01	0.03	0.01	0	0	NA	NA	NA	NA	NA	NA	NA	NA	NA
3254:443	ribosomal protein L26 pseudogene 3	RPL26P3	Homo sapiens	NA	326298	NA	NA	0	0	0	0	0	0	0	0	0	NA	NA	NA	NA	NA	NA	NA	NA	NA
3255:250	ER membrane associated RNA degradation	ERMARD	Homo sapiens	ENSG00000130023	55780	3.19	0.54	1.12	1.46	1.29	1.08	1.41	0.81	1.1	0.76	0	0.21	0.26	0.19	0.2	0.3	0.13	0.11	0.18	0.16
3221:235	RNA polymerase III subunit K	POLR3K	Homo sapiens	ENSG00000161980	51728	4.39	0.58	1.32	0.13	1.35	1.45	1.07	0.16	0.17	0.07	0	0.14	0.04	0	0.18	0.19	0.04	0.02	0.02	0.12
3257:1301	methylenetetrahydrofolate dehydrogenase NADP dependent 2 methenyltetrahydrofolate cyclohydrolase pseudogene 4	MTHFD2P4	Homo sapiens	ENSG00000251253	NA	0	NA	NA	NA	NA	NA	NA	NA	NA	NA	NA	NA	NA	NA	NA	NA	NA	NA	NA	NA
3252:1178	novel transcript	AC1149561	Homo sapiens	ENSG00000248240	NA	0.31	NA	NA	NA	NA	NA	NA	NA	NA	NA	NA	NA	NA	NA	NA	NA	NA	NA	NA	NA
3212:1354	novel pseudogene	AL3592732	Homo sapiens	ENSG00000249237	NA	0.53	NA	NA	NA	NA	NA	NA	NA	NA	NA	NA	NA	NA	NA	NA	NA	NA	NA	NA	NA
3230:1563	novel transcript	AL1218721	Homo sapiens	ENSG00000225012	NA	0	NA	NA	NA	NA	NA	NA	NA	NA	NA	NA	NA	NA	NA	NA	NA	NA	NA	NA	NA
3247:1585	LYPLA1 pseudogene 2	LYPLA1P2	Homo sapiens	ENSG00000251483	NA	0.09	NA	NA	NA	NA	NA	NA	NA	NA	NA	NA	NA	NA	NA	NA	NA	NA	NA	NA	NA
3202:111	transcription factor 15	TCF15	Homo sapiens	ENSG00000125878	6939	0.88	0.23	0.03	0.07	1.53	0.03	0.05	0	0	0.02	0	0.01	0.01	0.4	0	0.02	0	0	0	0
3244:1704	Ewing sarcoma breakpoint region 1 EWSR1 pseudogene	AL5960871	Homo sapiens	ENSG00000215835	NA	5.91	NA	NA	NA	NA	NA	NA	NA	NA	NA	NA	NA	NA	NA	NA	NA	NA	NA	NA	NA
3224:123	chromobox 4	CBX4	Homo sapiens	ENSG00000141582	8535	4.43	0.32	0.76	0.13	0	0.82	0.62	0.64	0.19	0.35	0	0.28	0.13	0	0.34	0.28	0.09	0.15	0.18	0
3246:869	uncharacterized LOC105372521	LOC105372521	Homo sapiens	NA	105372521	NA	NA	1.91	0.35	0	2.12	1.49	0	0	0.3	0	NA	NA	NA	NA	NA	NA	NA	NA	NA
3243:292	DExHbox helicase 58	DHX58	Homo sapiens	ENSG00000108771	79132	2.95	0.5	0.25	0.7	0.18	0.25	0.3	0.24	0.06	0.19	0	0.07	0.1	0	0.06	0.09	0.14	0.01	0.07	0.16
3202:487	PMS2 Cterminal like pseudogene	PMS2CL	Homo sapiens	ENSG00000187953	441194	1.9	NA	0.47	0.52	0.11	0.49	0.46	0.17	0.16	0.22	0	0.17	0.12	0	0.19	0.22	0.08	0.09	0.1	0.15
3240:477	olfactory receptor family 10 subfamily K member 2	OR10K2	Homo sapiens	ENSG00000180708	391107	0	0.03	0	0	0	0	0	0	0	0	0	0	0	0	0	0	0	0	0	0
3203:750	uncharacterized LOC101927413	LOC101927413	Homo sapiens	NA	101927413	NA	NA	0.17	0.33	0.75	0.17	0.25	0.05	0.1	0.03	0	NA	NA	NA	NA	NA	NA	NA	NA	NA
3247:788	microRNA 6774	MIR6774	Homo sapiens	ENSG00000274134	102466732	NA	NA	0	0	0	0	0	0	0	0	0	NA	NA	NA	NA	NA	NA	NA	NA	NA
3236:83	Meis homeobox 3 pseudogene 1	MEIS3P1	Homo sapiens	NA	4213	NA	0.7	0.04	0.16	0	0.04	0.03	0	0.04	0.28	0	NA	NA	NA	NA	NA	NA	NA	NA	NA
3216:657	cullin 1 pseudogene 1	CUL1P1	Homo sapiens	NA	100288463	NA	NA	0.02	0	0	0.02	0.03	0.01	0.01	0	0	NA	NA	NA	NA	NA	NA	NA	NA	NA
3214:659	cyclic nucleotide gated channel alpha 1 pseudogene	LOC100421204	Homo sapiens	NA	100421204	NA	NA	0.01	0.01	1.02	0	0	0.01	0	0.01	0	NA	NA	NA	NA	NA	NA	NA	NA	NA
3254:524	profilin 1 pseudogene 6	PFN1P6	Homo sapiens	NA	645126	NA	NA	0.06	0.04	0	0.07	0.01	0	0.08	0.14	0	NA	NA	NA	NA	NA	NA	NA	NA	NA
3254:75	NADHubiquinone oxidoreductase subunit B7	NDUFB7	Homo sapiens	ENSG00000099795	4713	7.73	0.84	2.66	1.44	2.23	2.81	2.42	0.34	1.58	0.83	1.97	0.57	0.28	0.68	0.64	0.69	0.17	0.29	0.28	0.78
3203:1818	RNA U6 small nuclear 158 pseudogene	RNU6158P	Homo sapiens	ENSG00000252913	NA	0	NA	NA	NA	NA	NA	NA	NA	NA	NA	NA	NA	NA	NA	NA	NA	NA	NA	NA	NA
3245:1262	cytochrome c oxidase subunit 6B1 pseudogene 1	COX6B1P1	Homo sapiens	ENSG00000234565	NA	6.88	NA	NA	NA	NA	NA	NA	NA	NA	NA	NA	NA	NA	NA	NA	NA	NA	NA	NA	NA
3206:1774	RNA U6 small nuclear 581 pseudogene	RNU6581P	Homo sapiens	ENSG00000252023	NA	0	NA	NA	NA	NA	NA	NA	NA	NA	NA	NA	NA	NA	NA	NA	NA	NA	NA	NA	NA
3216:858	uncharacterized LOC105373570	LOC105373570	Homo sapiens	NA	105373570	NA	NA	0.06	0.15	0	0.06	0.07	0.06	0.07	0.08	0	NA	NA	NA	NA	NA	NA	NA	NA	NA
3249:1721	RNA U6 small nuclear 843 pseudogene	RNU6843P	Homo sapiens	ENSG00000207183	NA	0	NA	NA	NA	NA	NA	NA	NA	NA	NA	NA	NA	NA	NA	NA	NA	NA	NA	NA	NA
3249:1511	long intergenic nonprotein coding RNA 1624	LINC01624	Homo sapiens	ENSG00000227508	NA	0.08	NA	NA	NA	NA	NA	NA	NA	NA	NA	NA	NA	NA	NA	NA	NA	NA	NA	NA	NA
3230:1198	ribosomal protein L34 pseudogene 19	RPL34P19	Homo sapiens	ENSG00000230240	NA	0.16	NA	NA	NA	NA	NA	NA	NA	NA	NA	NA	NA	NA	NA	NA	NA	NA	NA	NA	NA
3208:1252	DEAH AspGluAlaHis box polypeptide 9 DHX9 pseudogene	AC0244051	Homo sapiens	ENSG00000214883	NA	0	NA	NA	NA	NA	NA	NA	NA	NA	NA	NA	NA	NA	NA	NA	NA	NA	NA	NA	NA
3220:1764	RNA 5S ribosomal pseudogene 220	RNA5SP220	Homo sapiens	ENSG00000252107	NA	0	NA	NA	NA	NA	NA	NA	NA	NA	NA	NA	NA	NA	NA	NA	NA	NA	NA	NA	NA
3220:1782	NA	AP0052701	Homo sapiens	ENSG00000212626	NA	0	NA	NA	NA	NA	NA	NA	NA	NA	NA	NA	NA	NA	NA	NA	NA	NA	NA	NA	NA
3208:1809	RNA 7SL cytoplasmic 173 pseudogene	RN7SL173P	Homo sapiens	ENSG00000243373	NA	0.15	NA	NA	NA	NA	NA	NA	NA	NA	NA	NA	NA	NA	NA	NA	NA	NA	NA	NA	NA
3207:1658	novel transcript	AP0013301	Homo sapiens	ENSG00000253282	NA	0.29	NA	NA	NA	NA	NA	NA	NA	NA	NA	NA	NA	NA	NA	NA	NA	NA	NA	NA	NA
3228:1296	RPS3A pseudogene 28	RPS3AP28	Homo sapiens	ENSG00000234995	NA	0.04	NA	NA	NA	NA	NA	NA	NA	NA	NA	NA	NA	NA	NA	NA	NA	NA	NA	NA	NA
3252:449	annexin A2 receptor	ANXA2R	Homo sapiens	ENSG00000177721	389289	0.72	0.18	0.01	0	1.29	0.01	0	0	0.02	0	0	0	0	0	0	0	0	0	0	0
3216:1686	ubiquitin conjugating enzyme E2 V1 pseudogene 11	UBE2V1P11	Homo sapiens	ENSG00000231124	NA	0	NA	NA	NA	NA	NA	NA	NA	NA	NA	NA	NA	NA	NA	NA	NA	NA	NA	NA	NA
3227:1193	T cell receptor alpha joining 18	TRAJ18	Homo sapiens	ENSG00000211871	NA	0.18	NA	NA	NA	NA	NA	NA	NA	NA	NA	NA	NA	NA	NA	NA	NA	NA	NA	NA	NA
3228:939	uncharacterized LOC105378665	LOC105378665	Homo sapiens	NA	105378665	NA	NA	0.08	0.12	0	0.07	0.07	0.21	0.24	0.08	0	NA	NA	NA	NA	NA	NA	NA	NA	NA
3205:1746	RNA U6 small nuclear 1151 pseudogene	RNU61151P	Homo sapiens	ENSG00000207415	NA	0	NA	NA	NA	NA	NA	NA	NA	NA	NA	NA	NA	NA	NA	NA	NA	NA	NA	NA	NA
3246:1515	immunoglobulin kappa variable 16	IGKV16	Homo sapiens	ENSG00000239855	NA	0	NA	NA	NA	NA	NA	NA	NA	NA	NA	NA	NA	NA	NA	NA	NA	NA	NA	NA	NA
3223:386	long intergenic nonprotein coding RNA 309	LINC00309	Homo sapiens	ENSG00000230923	150992	0	NA	0.03	0.05	0	0.03	0.03	0.01	0.03	0.07	0	0.01	0.01	0	0.01	0.01	0	0	0	0
3217:1218	novel transcript	AC0878552	Homo sapiens	ENSG00000254302	NA	0.14	NA	NA	NA	NA	NA	NA	NA	NA	NA	NA	NA	NA	NA	NA	NA	NA	NA	NA	NA
3203:1722	RNA U2 small nuclear 33 pseudogene	RNU233P	Homo sapiens	ENSG00000222276	NA	0.26	NA	NA	NA	NA	NA	NA	NA	NA	NA	NA	NA	NA	NA	NA	NA	NA	NA	NA	NA
3248:256	cancer susceptibility 1	CASC1	Homo sapiens	ENSG00000118307	55259	1.83	0.33	NA	NA	NA	NA	NA	NA	NA	NA	NA	0.28	0.23	0	0.35	0.27	0.18	0.08	0.08	0
3221:818	cancertestis antigen family 45 member A9	CT45A9	Homo sapiens	ENSG00000270946	102723680	NA	NA	0	0	0	0	0	0	0	0	0	NA	NA	NA	NA	NA	NA	NA	NA	NA
134 days, 3:39:00	glutamate ionotropic receptor delta type subunit 1	GRID1	Homo sapiens	ENSG00000182771	2894	4.05	0.37	6.34	6.42	1.1	6.19	7.09	1.03	8.4	6.31	0.57	2.86	2.48	1.36	2.73	3.15	0.55	3.45	3.11	0.94
3238:482	golgin A6 familylike 1 pseudogene	LOC442132	Homo sapiens	NA	442132	NA	NA	0.01	0.11	0	0.01	0.02	0	0	0	0	NA	NA	NA	NA	NA	NA	NA	NA	NA
3257:696	MIARAB4B readthrough NMD candidate	MIARAB4B	Homo sapiens	NA	100529262	NA	NA	0.01	0	0	0.01	0	0	0	0	0	NA	NA	NA	NA	NA	NA	NA	NA	NA
3217:261	cancertestis antigen 55	CT55	Homo sapiens	ENSG00000169551	54967	0.17	0.07	0.08	0.28	0.11	0.08	0.07	0	0	0.01	0	0.01	0	0	0.01	0.01	0.04	0	0.02	0
3234:431	acylCoA synthetase medium chain family member 2B	ACSM2B	Homo sapiens	ENSG00000066813	348158	0	0.07	0.02	0.01	0	0.02	0.02	0.03	0.04	0.02	0	0	0	0	0	0.01	0	0	0	0
3235:1432	novel transcript	AL0497121	Homo sapiens	ENSG00000228293	NA	0.13	NA	NA	NA	NA	NA	NA	NA	NA	NA	NA	NA	NA	NA	NA	NA	NA	NA	NA	NA
134 days, 22:16:00	ETS variant 5	ETV5	Homo sapiens	ENSG00000244405	2119	5.75	0.57	4.48	1.96	0	4.99	2.17	4.35	2.07	3.43	0.17	1.36	0.48	0.2	1.9	0.94	1.17	0.27	1.19	0.28
3250:258	elongator acetyltransferase complex subunit 3	ELP3	Homo sapiens	ENSG00000134014	55140	4.68	0.43	2.47	2.01	2.31	2.55	2.53	1.18	1.05	1.42	0	0.41	0.25	0.11	0.48	0.45	0.21	0.19	0.29	0.15
3218:246	villin like	VILL	Homo sapiens	ENSG00000136059	50853	2.72	0.53	0.48	0.85	1.57	0.52	0.37	0.01	0.09	0.16	0	0.11	0.07	0	0.14	0.13	0.13	0	0.07	0.31
3221:920	long intergenic nonprotein coding RNA 2429	LINC02429	Homo sapiens	ENSG00000251266	105377247	0	NA	NA	NA	NA	NA	NA	NA	NA	NA	NA	NA	NA	NA	NA	NA	NA	NA	NA	NA
3245:1782	NA	AL7323663	Homo sapiens	ENSG00000206663	NA	0	NA	NA	NA	NA	NA	NA	NA	NA	NA	NA	NA	NA	NA	NA	NA	NA	NA	NA	NA
3209:190	WW domain containing E3 ubiquitin protein ligase 2	WWP2	Homo sapiens	ENSG00000198373	11060	4.98	0.42	2.29	1.84	2.77	2.25	2.25	2.5	2.77	3.59	0	0.72	0.53	0.58	0.68	0.77	0.39	0.77	1.58	0.31
3212:484	lactate dehydrogenase A pseudogene 3	LDHAP3	Homo sapiens	NA	442013	NA	NA	0.17	0.05	0	0.19	0.14	0.12	0.01	0.03	0.56	NA	NA	NA	NA	NA	NA	NA	NA	NA
3252:1790	RNA U6 small nuclear 831 pseudogene	RNU6831P	Homo sapiens	ENSG00000207278	NA	0.27	NA	NA	NA	NA	NA	NA	NA	NA	NA	NA	NA	NA	NA	NA	NA	NA	NA	NA	NA
3203:1492	SYF2 premRNA splicing factor pseudogene 2	SYF2P2	Homo sapiens	ENSG00000233148	NA	0.1	NA	NA	NA	NA	NA	NA	NA	NA	NA	NA	NA	NA	NA	NA	NA	NA	NA	NA	NA
3245:409	ribosomal protein L17 pseudogene 4	RPL17P4	Homo sapiens	NA	326288	NA	NA	0	0	0	0	0	0	0	0	0	NA	NA	NA	NA	NA	NA	NA	NA	NA
3232:504	microRNA 448	MIR448	Homo sapiens	ENSG00000199001	554212	0	NA	0	0	0	0	0	0	0	0	0	0	0	0	0	0	0	0	0	0
3250:279	CX9C motif containing 2	CMC2	Homo sapiens	ENSG00000103121	56942	6.24	0.76	5.08	1.98	0	5.43	4.39	0.94	2.28	2.05	0.71	1.17	0.57	0.87	1.39	1.18	0.39	0.71	0.74	0.74
3214:743	RNA 5S ribosomal pseudogene 416	RNA5SP416	Homo sapiens	NA	100873667	NA	NA	0	0	0	0	0	0	0	0	0	NA	NA	NA	NA	NA	NA	NA	NA	NA
3228:499	cysteine rich protein 1 pseudogene 2	CRIP1P2	Homo sapiens	NA	641456	NA	NA	0	0	0	0	0	0	0	0	0	NA	NA	NA	NA	NA	NA	NA	NA	NA
3221:376	indoleamine 23dioxygenase 2	IDO2	Homo sapiens	ENSG00000188676	169355	0.02	0.03	0.21	0.48	0.3	0.2	0.27	0.12	0.39	0.25	0	0.02	0.01	0	0.02	0.04	0	0	0.03	0
3233:1642	ribosomal protein S16 pseudogene 5	RPS16P5	Homo sapiens	ENSG00000217527	NA	0	NA	NA	NA	NA	NA	NA	NA	NA	NA	NA	NA	NA	NA	NA	NA	NA	NA	NA	NA
3217:340	zinc finger protein 720	ZNF720	Homo sapiens	ENSG00000197302	124411	2.25	0.45	NA	NA	NA	NA	NA	NA	NA	NA	NA	0.44	0.36	0.49	0.49	0.5	0.17	0.27	0.25	0
134 days, 1:29:00	ciliary neurotrophic factor	CNTF	Homo sapiens	ENSG00000242689	1270	1.36	0.07	0	0	0	0	0	0	0	0	0	0	0	0	0	0	0	0	0	0
3253:569	katanin regulatory subunit B1 like 1 pseudogene 2	KATNBL1P2	Homo sapiens	NA	100130235	NA	NA	0	0	0	0	0.01	0	0	0	0	NA	NA	NA	NA	NA	NA	NA	NA	NA
3250:1250	transcription factor A mitochondrial pseudogene 2	TFAMP2	Homo sapiens	ENSG00000254798	NA	0	NA	NA	NA	NA	NA	NA	NA	NA	NA	NA	NA	NA	NA	NA	NA	NA	NA	NA	NA
3254:1660	olfactory receptor family 5 subfamily BH member 1 pseudogene	OR5BH1P	Homo sapiens	ENSG00000242610	NA	0	NA	NA	NA	NA	NA	NA	NA	NA	NA	NA	NA	NA	NA	NA	NA	NA	NA	NA	NA
3234:570	solute carrier family 41 member 2 pseudogene	LOC100130329	Homo sapiens	NA	100130329	NA	NA	0	0	0	0	0	0	0.01	0.02	0	NA	NA	NA	NA	NA	NA	NA	NA	NA
3235:834	uncharacterized LOC105369540	LOC105369540	Homo sapiens	NA	105369540	NA	NA	0.01	0.02	0	0.01	0.01	0	0.01	0.02	0	NA	NA	NA	NA	NA	NA	NA	NA	NA
3222:652	microRNA 1286	MIR1286	Homo sapiens	ENSG00000221039	100302118	0.68	NA	0	0	0	0	0	0	0	0	0	NA	NA	NA	NA	NA	NA	NA	NA	NA
3255:542	small nucleolar RNA HACA box 2B	SNORA2B	Homo sapiens	ENSG00000207313	677794	0.19	NA	0.01	0	0	0.01	0.01	0.07	0	0	0	0	0	0	0	0	0	0	0	0
3253:664	CTD nuclear envelope phosphatase 1 pseudogene	LOC100420528	Homo sapiens	NA	100420528	NA	NA	0.02	0	0	0.02	0.01	0	0.03	0.01	0	NA	NA	NA	NA	NA	NA	NA	NA	NA
3253:395	zinc finger DHHCtype containing 24	ZDHHC24	Homo sapiens	ENSG00000174165	254359	3.24	0.54	1.05	1.12	1.1	1.1	1.01	0.25	0.45	0.54	0	0.2	0.08	0.09	0.23	0.2	0.21	0.12	0.11	0.16
3204:740	RNA U2 small nuclear 6 pseudogene	RNU26P	Homo sapiens	NA	100873825	NA	NA	0	0	0	0	0.01	0.01	0	0	0	NA	NA	NA	NA	NA	NA	NA	NA	NA
3226:1289	novel transcript	AL1332792	Homo sapiens	ENSG00000258975	NA	0	NA	NA	NA	NA	NA	NA	NA	NA	NA	NA	NA	NA	NA	NA	NA	NA	NA	NA	NA
3257:436	siah E3 ubiquitin protein ligase 1 pseudogene 1	SIAH1P1	Homo sapiens	NA	340571	NA	NA	0.01	0.04	0	0.01	0.01	0	0.01	0.01	0	NA	NA	NA	NA	NA	NA	NA	NA	NA
3254:627	uncharacterized LOC100287036	LOC100287036	Homo sapiens	ENSG00000261253	100287036	NA	NA	0.01	0	0	0.02	0.01	0	0	0	0	NA	NA	NA	NA	NA	NA	NA	NA	NA
3232:1668	novel transcript	AL1369721	Homo sapiens	ENSG00000237874	NA	0	NA	NA	NA	NA	NA	NA	NA	NA	NA	NA	NA	NA	NA	NA	NA	NA	NA	NA	NA
3251:124	polyADPribose glycohydrolase	PARG	Homo sapiens	ENSG00000227345	8505	3.57	0.36	2.97	1.75	0.28	3.13	2.78	0.78	1.3	1.52	2.36	0.62	0.43	0.19	0.73	0.61	0.51	0.35	0.4	0.15
3233:482	SERPINE1 mRNA binding protein 1 pseudogene 5	SERBP1P5	Homo sapiens	NA	442112	NA	NA	0.09	0	0	0.1	0.09	0	0.04	0.02	0.63	NA	NA	NA	NA	NA	NA	NA	NA	NA
3230:820	uncharacterized LOC105370656	LOC105370656	Homo sapiens	NA	105370656	NA	NA	0.02	0.03	0	0.02	0.01	0	0.07	0.02	0	NA	NA	NA	NA	NA	NA	NA	NA	NA
3236:1342	novel transcript	AC0134523	Homo sapiens	ENSG00000259656	NA	0.12	NA	NA	NA	NA	NA	NA	NA	NA	NA	NA	NA	NA	NA	NA	NA	NA	NA	NA	NA
3252:160	EBP cholestenol deltaisomerase	EBP	Homo sapiens	ENSG00000147155	10682	4.25	0.78	1.15	0.59	0	1.2	1.24	0	0.3	0.18	0.15	0.26	0.14	0.31	0.3	0.38	0.09	0.03	0.08	0
3213:1583	novel transcript	AL3918323	Homo sapiens	ENSG00000258082	NA	0	NA	NA	NA	NA	NA	NA	NA	NA	NA	NA	NA	NA	NA	NA	NA	NA	NA	NA	NA
3207:1778	NA	AP0004591	Homo sapiens	ENSG00000199698	NA	0	NA	NA	NA	NA	NA	NA	NA	NA	NA	NA	NA	NA	NA	NA	NA	NA	NA	NA	NA
3217:279	partner of NOB1 homolog	PNO1	Homo sapiens	ENSG00000115946	56902	3.46	0.45	0.94	0.21	0.15	1.01	0.84	0.33	0.24	0.25	0	0.15	0.06	0.2	0.17	0.18	0	0.08	0.05	0.15
3232:846	uncharacterized LOC105371452	LOC105371452	Homo sapiens	NA	105371452	NA	NA	0.12	0	0	0.12	0.18	0	0.04	0.01	0	NA	NA	NA	NA	NA	NA	NA	NA	NA
3223:1519	novel transcript	AL4494032	Homo sapiens	ENSG00000237212	NA	0.44	NA	NA	NA	NA	NA	NA	NA	NA	NA	NA	NA	NA	NA	NA	NA	NA	NA	NA	NA
3252:1584	ribosomal protein large P2 RPLP2 pseudogene	AP0010241	Homo sapiens	ENSG00000240652	NA	6.35	NA	NA	NA	NA	NA	NA	NA	NA	NA	NA	NA	NA	NA	NA	NA	NA	NA	NA	NA
3253:247	transportin 2	TNPO2	Homo sapiens	ENSG00000105576	30000	6.9	0.46	2.54	2.61	0.26	2.62	2.66	0.69	1.32	1.44	0	0.99	0.54	0.1	1.15	1.28	0.34	0.32	0.48	0.16
3232:941	uncharacterized LOC105378520	LOC105378520	Homo sapiens	NA	105378520	NA	NA	0.03	0.03	0	0.02	0.05	0.12	0.11	0.02	0	NA	NA	NA	NA	NA	NA	NA	NA	NA
3236:493	microRNA 29a	MIR29A	Homo sapiens	ENSG00000284032	407021	NA	NA	0.03	0.06	0	0.03	0.04	0	0	0.02	0	0	0	0	0	0	0	0	0	0
3213:382	lactate dehydrogenase A pseudogene 4	LDHAP4	Homo sapiens	NA	158222	NA	NA	0.8	0.11	0	0.88	0.65	0.27	0.06	0.09	1.15	NA	NA	NA	NA	NA	NA	NA	NA	NA
3252:923	uncharacterized LOC105376956	LOC105376956	Homo sapiens	NA	105376956	NA	NA	0.16	0.13	0	0.16	0.23	0.02	0.04	0.02	0	NA	NA	NA	NA	NA	NA	NA	NA	NA
3228:1488	novel transcript	AC0081542	Homo sapiens	ENSG00000231098	NA	0	NA	NA	NA	NA	NA	NA	NA	NA	NA	NA	NA	NA	NA	NA	NA	NA	NA	NA	NA
3242:273	potassium channel tetramerization domain containing 16	KCTD16	Homo sapiens	ENSG00000183775	57528	3.22	0.63	7.58	1.29	6.31	7.93	8.26	0.53	0.74	5.79	0.37	4.94	1.89	1.92	6.16	5.44	1.58	1.48	2.91	1.96
3249:1662	ribosomal protein L7like 1 RPL7L1 pseudogene	AC0239681	Homo sapiens	ENSG00000259208	NA	0.01	NA	NA	NA	NA	NA	NA	NA	NA	NA	NA	NA	NA	NA	NA	NA	NA	NA	NA	NA
3211:709	SORCS3 antisense RNA 1	SORCS3AS1	Homo sapiens	ENSG00000226387	100505890	0.04	NA	0.02	0	0	0.02	0	0	0.01	0	0	0	0.01	0	0	0	0	0	0	0
3206:264	ganglioside induced differentiation associated protein 2	GDAP2	Homo sapiens	ENSG00000196505	54834	1.92	0.33	2.07	1.52	1.59	2.16	2.04	1.35	0.64	1.28	0	0.41	0.23	0	0.46	0.44	0.34	0.26	0.26	0.47
3251:903	uncharacterized LOC105375657	LOC105375657	Homo sapiens	NA	105375657	NA	NA	0.02	0.02	0	0.02	0.02	0	0	0.01	0	NA	NA	NA	NA	NA	NA	NA	NA	NA
3244:1470	SUGT1 pseudogene 1	SUGT1P1	Homo sapiens	ENSG00000226823	NA	1.31	NA	NA	NA	NA	NA	NA	NA	NA	NA	NA	NA	NA	NA	NA	NA	NA	NA	NA	NA
3228:660	sucraseisomaltase alphaglucosidase pseudogene	LOC100421126	Homo sapiens	NA	100421126	NA	NA	0	0.01	0	0	0	0	0	0	0	NA	NA	NA	NA	NA	NA	NA	NA	NA
3222:876	uncharacterized LOC105374887	LOC105374887	Homo sapiens	NA	105374887	NA	NA	0	0	0	0	0	0	0	0	0	NA	NA	NA	NA	NA	NA	NA	NA	NA
3246:664	glutathione Stransferase alpha 8 pseudogene	GSTA8P	Homo sapiens	NA	100420627	NA	NA	0.26	0.04	0	0.28	0.24	0.02	0.05	0.09	0	NA	NA	NA	NA	NA	NA	NA	NA	NA
3254:1807	RNA 5S ribosomal pseudogene 300	RNA5SP300	Homo sapiens	ENSG00000212499	NA	0	NA	NA	NA	NA	NA	NA	NA	NA	NA	NA	NA	NA	NA	NA	NA	NA	NA	NA	NA
3213:1192	ribosomal protein L36a pseudogene 41	RPL36AP41	Homo sapiens	ENSG00000242087	NA	0.15	NA	NA	NA	NA	NA	NA	NA	NA	NA	NA	NA	NA	NA	NA	NA	NA	NA	NA	NA
3213:669	transmembrane protein 192 pseudogene	LOC100419975	Homo sapiens	NA	100419975	NA	NA	0.01	0	0	0.01	0.01	0	0	0	0	NA	NA	NA	NA	NA	NA	NA	NA	NA
3256:1407	METAP2 pseudogene 1	METAP2P1	Homo sapiens	ENSG00000234119	NA	0.67	NA	NA	NA	NA	NA	NA	NA	NA	NA	NA	NA	NA	NA	NA	NA	NA	NA	NA	NA
3245:119	semaphorin 3F	SEMA3F	Homo sapiens	ENSG00000001617	6405	2.18	0.05	0.15	0.16	3.1	0.15	0.19	0.05	0.06	0.07	0	0.03	0	0.3	0.04	0.05	0	0	0	0
3245:1717	NA	AL1578951	Homo sapiens	ENSG00000200545	NA	0	NA	NA	NA	NA	NA	NA	NA	NA	NA	NA	NA	NA	NA	NA	NA	NA	NA	NA	NA
3252:499	family with sequence similarity 185 member A pseudogene	FAM185BP	Homo sapiens	NA	641808	NA	NA	3.07	1.12	0.93	3.25	2.58	1.31	1.95	2.26	0	NA	NA	NA	NA	NA	NA	NA	NA	NA
3218:1721	NA	AC0075401	Homo sapiens	ENSG00000222160	NA	0	NA	NA	NA	NA	NA	NA	NA	NA	NA	NA	NA	NA	NA	NA	NA	NA	NA	NA	NA
3206:1791	RNA 5S ribosomal pseudogene 332	RNA5SP332	Homo sapiens	ENSG00000212365	NA	0	NA	NA	NA	NA	NA	NA	NA	NA	NA	NA	NA	NA	NA	NA	NA	NA	NA	NA	NA
3256:1784	RNA U7 small nuclear 73 pseudogene	RNU773P	Homo sapiens	ENSG00000239105	NA	0	NA	NA	NA	NA	NA	NA	NA	NA	NA	NA	NA	NA	NA	NA	NA	NA	NA	NA	NA
3221:442	mitochondrial ribosomal protein S25 pseudogene 1	MRPS25P1	Homo sapiens	NA	338390	NA	NA	0	0	0	0.01	0	0	0	0	0	NA	NA	NA	NA	NA	NA	NA	NA	NA
3247:902	uncharacterized LOC105375731	LOC105375731	Homo sapiens	NA	105375731	NA	NA	0	0	0	0	0	0	0.01	0	0	NA	NA	NA	NA	NA	NA	NA	NA	NA
3236:545	methylCpG binding domain protein 3 like 3	MBD3L3	Homo sapiens	ENSG00000182315	653657	0	0.27	0.04	0.05	0.17	0.04	0.03	0.05	0.05	0.06	0	0	0	0	0	0	0	0	0	0
3210:811	uncharacterized LOC102724532	LOC102724532	Homo sapiens	ENSG00000264920	102724532	NA	NA	NA	NA	NA	NA	NA	NA	NA	NA	NA	0	0	0	0	0	0	0	0	0
3214:293	CUE domain containing 2	CUEDC2	Homo sapiens	ENSG00000107874	79004	7	0.7	2.44	0.61	0	2.57	2.34	0.64	1.04	0.9	0.2	0.37	0.12	0.21	0.41	0.52	0.04	0.14	0.33	0.15
3241:779	PKN2 antisense RNA 1	PKN2AS1	Homo sapiens	ENSG00000237505	101927891	0.15	NA	0.52	0.8	0	0.53	0.57	0.13	0.34	0.51	0	0.19	0.17	0.41	0.23	0.17	0	0.08	0.05	0
3254:900	uncharacterized LOC105375894	LOC105375894	Homo sapiens	NA	105375894	NA	NA	0.07	0.04	0.18	0.08	0.06	0	0.05	0	0	NA	NA	NA	NA	NA	NA	NA	NA	NA
3204:530	golgin A8 family member N	GOLGA8N	Homo sapiens	ENSG00000232653	643699	0.06	NA	0.43	0.23	0	0.41	0.52	0.38	0.6	0.1	0	0.06	0.02	0	0.07	0.07	0.08	0.04	0.02	0.16
3203:1393	pseudogene similar to part of WEE1 homolog WEE1	AC2535761	Homo sapiens	ENSG00000250238	NA	0.55	NA	NA	NA	NA	NA	NA	NA	NA	NA	NA	NA	NA	NA	NA	NA	NA	NA	NA	NA
3257:1284	immunoglobulin heavy variable II11 pseudogene	IGHVII11	Homo sapiens	ENSG00000254279	NA	0	NA	NA	NA	NA	NA	NA	NA	NA	NA	NA	NA	NA	NA	NA	NA	NA	NA	NA	NA
3211:1523	novel pseudogene	AL1573661	Homo sapiens	ENSG00000180803	NA	0.3	NA	NA	NA	NA	NA	NA	NA	NA	NA	NA	NA	NA	NA	NA	NA	NA	NA	NA	NA
3249:124	phosphoinositide3kinase regulatory subunit 3	PIK3R3	Homo sapiens	ENSG00000117461	8503	4.62	0.44	3.36	1.66	7.36	3.48	3.73	0.77	0.9	1.32	1.62	0	0	0	0	0	0	0	0	0
3214:1215	RAN binding protein 1 RANBP1 pseudogene	AC0902863	Homo sapiens	ENSG00000235672	NA	1.22	NA	NA	NA	NA	NA	NA	NA	NA	NA	NA	NA	NA	NA	NA	NA	NA	NA	NA	NA
3237:1716	RNA U6 small nuclear 175 pseudogene	RNU6175P	Homo sapiens	ENSG00000252705	NA	0	NA	NA	NA	NA	NA	NA	NA	NA	NA	NA	NA	NA	NA	NA	NA	NA	NA	NA	NA
3231:144	secretory carrier membrane protein 1	SCAMP1	Homo sapiens	ENSG00000085365	9522	5.87	0.61	5.39	1.18	3.67	5.67	5.51	1.46	1.79	1.81	0.57	1.37	0.53	1.11	1.61	1.73	0.47	0.47	0.8	1.03
3210:510	double homeobox A pseudogene 1	DUXAP1	Homo sapiens	NA	503630	NA	NA	0.01	0	0	0.01	0	0	0	0	0	NA	NA	NA	NA	NA	NA	NA	NA	NA
3249:443	metabolism of cobalamin associated B	MMAB	Homo sapiens	ENSG00000139428	326625	3.85	0.5	1.04	0.59	1.78	1.05	1.08	0.41	1.29	0.04	0	0.32	0.22	0.19	0.31	0.39	0.09	0.36	0.11	0.27
3250:345	monoacylglycerol Oacyltransferase 1	MOGAT1	Homo sapiens	ENSG00000124003	116255	0.15	0.33	0.34	0.07	0	0.36	0.27	0.29	0.14	0.14	0	0.05	0.13	0	0.05	0.05	0	0	0.05	0
3205:277	ATPase 13A1	ATP13A1	Homo sapiens	ENSG00000105726	57130	4.03	0.44	1.36	1.43	1.36	1.41	1.4	0.95	0.69	0.48	0.15	0.24	0.1	0.09	0.29	0.25	0.25	0.08	0.12	0.15
3254:563	ribosomal protein L17 pseudogene 43	RPL17P43	Homo sapiens	NA	729259	NA	NA	0.01	0	0	0.02	0.01	0.03	0	0.02	0	NA	NA	NA	NA	NA	NA	NA	NA	NA
3213:155	sialic acid binding Ig like lectin 5	SIGLEC5	Homo sapiens	ENSG00000105501	8778	0.34	0.1	0.1	0.19	0.15	0.1	0.1	0.2	0.12	0.13	0	0	0	0	0	0	0	0	0	0
3249:701	SLFNL1 antisense RNA 1	SLFNL1AS1	Homo sapiens	ENSG00000281207	100507178	NA	NA	0.29	0.37	0	0.28	0.43	0.12	0.15	0.26	0	0.03	0.03	0	0.03	0.05	0	0.02	0	0.15
3225:330	WD repeat domain 73	WDR73	Homo sapiens	ENSG00000177082	84942	3.2	0.6	1.8	1.7	2.71	1.88	1.84	0.32	0.72	0.57	0.17	0.38	0.3	0.28	0.44	0.43	0.21	0.19	0.2	0.44
3255:305	abhydrolase domain containing 11	ABHD11	Homo sapiens	ENSG00000106077	83451	3.91	0.55	0.68	0.37	0	0.76	0.46	0.43	0.13	0.23	0	0.12	0.07	0	0.15	0.1	0.13	0.04	0.06	0
3227:1421	keratin 8 pseudogene 40	KRT8P40	Homo sapiens	ENSG00000213069	NA	0.12	NA	NA	NA	NA	NA	NA	NA	NA	NA	NA	NA	NA	NA	NA	NA	NA	NA	NA	NA
3251:636	ribosomal protein L21 pseudogene 66	RPL21P66	Homo sapiens	NA	100271179	NA	NA	0	0	0	0	0	0	0	0	0	NA	NA	NA	NA	NA	NA	NA	NA	NA
3240:688	pyridine nucleotidedisulphide oxidoreductase domain 1 pseudogene	LOC100422300	Homo sapiens	NA	100422300	NA	NA	0.08	0	0.42	0.09	0.06	0	0.01	0.01	0	NA	NA	NA	NA	NA	NA	NA	NA	NA
3238:921	long intergenic nonprotein coding RNA 2025	LINC02025	Homo sapiens	ENSG00000242339	105377192	0	NA	NA	NA	NA	NA	NA	NA	NA	NA	NA	NA	NA	NA	NA	NA	NA	NA	NA	NA
3206:430	mitochondrial ribosomal protein L10 pseudogene	LOC348958	Homo sapiens	NA	348958	NA	NA	0.01	0	0	0.01	0	0	0	0.02	0	NA	NA	NA	NA	NA	NA	NA	NA	NA
3245:1310	novel transcript	AP0007931	Homo sapiens	ENSG00000255246	NA	0.04	NA	NA	NA	NA	NA	NA	NA	NA	NA	NA	NA	NA	NA	NA	NA	NA	NA	NA	NA
3230:1286	novel transcript	AL1362341	Homo sapiens	ENSG00000224326	NA	0	NA	NA	NA	NA	NA	NA	NA	NA	NA	NA	NA	NA	NA	NA	NA	NA	NA	NA	NA
3212:1208	novel pseudogene	CR5454731	Homo sapiens	ENSG00000248155	NA	0.15	NA	NA	NA	NA	NA	NA	NA	NA	NA	NA	NA	NA	NA	NA	NA	NA	NA	NA	NA
3242:311	olfactory receptor family 51 subfamily K member 1 pseudogene	OR51K1P	Homo sapiens	NA	81278	NA	NA	0	0	0	0	0	0	0	0	0	NA	NA	NA	NA	NA	NA	NA	NA	NA
3226:108	thrombospondin 4	THBS4	Homo sapiens	ENSG00000113296	7060	3.4	0.54	0.92	2.7	0.11	0.82	1.25	0.42	0.98	3.2	0	0.29	0.57	0.29	0.24	0.31	0.13	0.25	0.74	0.43
3250:793	microRNA 6070	MIR6070	Homo sapiens	ENSG00000278433	102464825	NA	NA	0	0	0	0	0	0	0	0	0	0	0	0	0	0	0	0	0	0
3228:792	microRNA 6717	MIR6717	Homo sapiens	ENSG00000284122	102465428	NA	NA	0	0.26	0	0	0	0.02	0	0.01	0	0	0	0	0	0	0	0	0	0
3202:452	divergent protein kinase domain 1A	DIPK1A	Homo sapiens	ENSG00000154511	388650	5.77	0.56	NA	NA	NA	NA	NA	NA	NA	NA	NA	NA	NA	NA	NA	NA	NA	NA	NA	NA
3235:1602	olfactory receptor family 5 subfamily AZ member 1 pseudogene	OR5AZ1P	Homo sapiens	ENSG00000180714	NA	0	NA	NA	NA	NA	NA	NA	NA	NA	NA	NA	NA	NA	NA	NA	NA	NA	NA	NA	NA
3253:563	ribosomal protein S11 pseudogene 6	RPS11P6	Homo sapiens	NA	729258	NA	NA	0.01	0.2	0	0.01	0	0	0.13	0	0	NA	NA	NA	NA	NA	NA	NA	NA	NA
3242:75	neuronal differentiation 1	NEUROD1	Homo sapiens	ENSG00000162992	4760	2.3	0.37	0.27	0.02	0	0.33	0.02	0	0.03	0.07	0	0	0	0	0	0	0	0	0	0
3209:873	uncharacterized LOC105372281	LOC105372281	Homo sapiens	NA	105372281	NA	NA	0	0	0	0.01	0.01	0	0	0	0	NA	NA	NA	NA	NA	NA	NA	NA	NA
3218:570	ribosomal protein L34 pseudogene 11	RPL34P11	Homo sapiens	NA	100130286	NA	NA	0.02	0	0	0.02	0.03	0	0.02	0	0	NA	NA	NA	NA	NA	NA	NA	NA	NA
3233:909	uncharacterized LOC105378144	LOC105378144	Homo sapiens	NA	105378144	NA	NA	0	0	0	0	0.01	0	0	0	0	NA	NA	NA	NA	NA	NA	NA	NA	NA
3234:941	uncharacterized LOC105378522	LOC105378522	Homo sapiens	NA	105378522	NA	NA	0.02	0.01	0	0.01	0.02	0	0.23	0.02	0	NA	NA	NA	NA	NA	NA	NA	NA	NA
3236:1212	novel transcript	AC0160441	Homo sapiens	ENSG00000259203	NA	0	NA	NA	NA	NA	NA	NA	NA	NA	NA	NA	NA	NA	NA	NA	NA	NA	NA	NA	NA
3204:113	vesicle associated membrane protein 2	VAMP2	Homo sapiens	ENSG00000220205	6844	9.47	0.79	7.2	2.59	2.97	7.58	6.88	1.86	3.76	2.48	2.78	0	0	0	0	0	0	0	0	0
3241:1748	NA	AC2340631	Homo sapiens	ENSG00000239823	NA	0.09	NA	NA	NA	NA	NA	NA	NA	NA	NA	NA	NA	NA	NA	NA	NA	NA	NA	NA	NA
3233:1293	novel transcript	AC0801292	Homo sapiens	ENSG00000232874	NA	0.65	NA	NA	NA	NA	NA	NA	NA	NA	NA	NA	NA	NA	NA	NA	NA	NA	NA	NA	NA
3225:1559	ribosomal protein L18 RPL18 pseudogene	AC0740852	Homo sapiens	ENSG00000234985	NA	4.29	NA	NA	NA	NA	NA	NA	NA	NA	NA	NA	NA	NA	NA	NA	NA	NA	NA	NA	NA
3232:804	BIRC6 antisense RNA 2	BIRC6AS2	Homo sapiens	ENSG00000279897	103752586	NA	NA	0.07	0	0	0.07	0.09	0	0.02	0.13	0	0.02	0.02	0	0.03	0.03	0	0	0	0
3251:1550	novel transcript	AL3547102	Homo sapiens	ENSG00000239705	NA	0.06	NA	NA	NA	NA	NA	NA	NA	NA	NA	NA	NA	NA	NA	NA	NA	NA	NA	NA	NA
3253:1718	NA	AC0020691	Homo sapiens	ENSG00000207094	NA	0	NA	NA	NA	NA	NA	NA	NA	NA	NA	NA	NA	NA	NA	NA	NA	NA	NA	NA	NA
3229:568	ankyrin repeat and SOCS box containing 9 pseudogene 1	ASB9P1	Homo sapiens	NA	728619	NA	NA	0.02	0.15	0	0.02	0.02	0	0.05	0	0	NA	NA	NA	NA	NA	NA	NA	NA	NA
3232:887	uncharacterized LOC105374000	LOC105374000	Homo sapiens	NA	105374000	NA	NA	0	0	0	0	0	0	0	0	0	NA	NA	NA	NA	NA	NA	NA	NA	NA
3202:915	uncharacterized LOC105377687	LOC105377687	Homo sapiens	NA	105377687	NA	NA	0.01	0.01	0	0.01	0.01	0	0.02	0	0	NA	NA	NA	NA	NA	NA	NA	NA	NA
3221:786	long intergenic nonprotein coding RNA 1335	LINC01335	Homo sapiens	ENSG00000248942	102503429	0.07	NA	0	0	0	0.01	0	0	0	0	0	0.02	0	0	0.03	0	0	0	0	0
3248:1167	novel transcript	AC0078482	Homo sapiens	ENSG00000256218	NA	0.04	NA	NA	NA	NA	NA	NA	NA	NA	NA	NA	NA	NA	NA	NA	NA	NA	NA	NA	NA
3249:1214	novel transcript antisense to CCSER1	AC0741241	Homo sapiens	ENSG00000249049	NA	0.05	NA	NA	NA	NA	NA	NA	NA	NA	NA	NA	NA	NA	NA	NA	NA	NA	NA	NA	NA
3226:451	olfactory receptor family 7 subfamily E member 130 pseudogene	OR7E130P	Homo sapiens	NA	389144	NA	NA	0	0	0	0	0	0	0	0	0	NA	NA	NA	NA	NA	NA	NA	NA	NA
134 days, 7:16:00	estrogen receptor 2	ESR2	Homo sapiens	ENSG00000140009	2100	0.19	0.07	0.78	0.81	0.66	0.77	0.91	0.6	0.64	0.63	0.46	0.2	0.06	0.18	0.21	0.32	0.04	0.05	0.14	0
3237:1246	novel pseudogene	AL1220011	Homo sapiens	ENSG00000225779	NA	0	NA	NA	NA	NA	NA	NA	NA	NA	NA	NA	NA	NA	NA	NA	NA	NA	NA	NA	NA
3215:1521	immunoglobulin kappa variable 3D11	IGKV3D11	Homo sapiens	ENSG00000211632	NA	0	NA	NA	NA	NA	NA	NA	NA	NA	NA	NA	NA	NA	NA	NA	NA	NA	NA	NA	NA
3238:420	polycystin 1 transient receptor potential channel interacting pseudogene 2	PKD1P2	Homo sapiens	NA	283955	NA	NA	0.58	0.14	0	0.65	0.41	0.01	0.01	0.11	0	NA	NA	NA	NA	NA	NA	NA	NA	NA
3203:205	protection of telomeres 1	POT1	Homo sapiens	ENSG00000128513	25913	3.14	0.42	2.87	2.08	2.87	2.97	2.9	0.59	1.62	1.53	0	0.52	0.31	0.6	0.54	0.68	0.3	0.35	0.38	0.45
3205:637	ribosomal protein L21 pseudogene 85	RPL21P85	Homo sapiens	NA	100271189	NA	NA	0.03	0	0	0.03	0.08	0	0	0.01	0	NA	NA	NA	NA	NA	NA	NA	NA	NA
3256:1603	ribosomal protein L31 RPL31 pseudogene	AC0159831	Homo sapiens	ENSG00000213302	NA	0.06	NA	NA	NA	NA	NA	NA	NA	NA	NA	NA	NA	NA	NA	NA	NA	NA	NA	NA	NA
3248:236	La ribonucleoprotein domain family member 7	LARP7	Homo sapiens	ENSG00000174720	51574	3.67	0.44	3.43	5	0	3.53	3.12	2.54	2.67	1.98	0.29	1.13	1.14	0.67	1.2	1.14	0.97	0.84	0.98	1.64
3203:1795	NA	AC0059211	Homo sapiens	ENSG00000201340	NA	0.12	NA	NA	NA	NA	NA	NA	NA	NA	NA	NA	NA	NA	NA	NA	NA	NA	NA	NA	NA
3250:229	clusterin like 1	CLUL1	Homo sapiens	ENSG00000079101	27098	2.9	0.23	0.65	0.26	0.11	0.69	0.37	0.4	1.04	0.22	0	0.11	0.03	0	0.14	0.12	0	0.06	0.02	0
3238:262	phosphatidylinositol glycan anchor biosynthesis class G	PIGG	Homo sapiens	ENSG00000174227	54872	2.88	0.41	2.33	1.85	0.6	2.43	2.15	1.21	1.49	1.18	0	0.45	0.26	0.48	0.53	0.42	0.38	0.3	0.3	0.43
3226:690	serinethreonine kinase 24 pseudogene 1	STK24P1	Homo sapiens	NA	100421784	NA	NA	0.02	0	0	0.02	0	0	0	0	0	NA	NA	NA	NA	NA	NA	NA	NA	NA
3209:510	tetrapeptide repeat homeobox 1 pseudogene 1	TPRX1P1	Homo sapiens	NA	503628	NA	NA	0	0	0	0	0	0.01	0	0	0	NA	NA	NA	NA	NA	NA	NA	NA	NA
3252:1510	charged multivesicular body protein 4B pseudogene 1	CHMP4BP1	Homo sapiens	ENSG00000258469	NA	6.78	NA	NA	NA	NA	NA	NA	NA	NA	NA	NA	NA	NA	NA	NA	NA	NA	NA	NA	NA
3211:535	high mobility group nucleosome binding domain 1 pseudogene 31	HMGN1P31	Homo sapiens	NA	728111	NA	NA	0	0	0	0.01	0	0	0	0	0	NA	NA	NA	NA	NA	NA	NA	NA	NA
3212:1714	RNA 5S ribosomal pseudogene 72	RNA5SP72	Homo sapiens	ENSG00000201312	NA	0	NA	NA	NA	NA	NA	NA	NA	NA	NA	NA	NA	NA	NA	NA	NA	NA	NA	NA	NA
3219:588	RNA U7 small nuclear 65 pseudogene	RNU765P	Homo sapiens	NA	100151663	NA	NA	0	0	0	0	0	0	0	0	0	NA	NA	NA	NA	NA	NA	NA	NA	NA
135 days, 16:04:00	metallophosphoesterase domain containing 2	MPPED2	Homo sapiens	ENSG00000066382	744	2.96	0.48	3.77	4.24	2.58	4.08	2.51	0.13	0.39	6.84	9.43	1.11	1.35	1.38	1.47	0.56	0.17	0.2	1.81	3.27
3222:432	hydroxyacylCoA dehydrogenase trifunctional multienzyme complex subunit beta pseudogene	LOC347381	Homo sapiens	NA	347381	NA	NA	0	0	0	0	0	0.02	0.01	0	0	NA	NA	NA	NA	NA	NA	NA	NA	NA
134 days, 6:43:00	opsin 1 medium wave sensitive	OPN1MW	Homo sapiens	ENSG00000268221	2652	NA	0.24	0	0.01	0	0	0	0.02	0.01	0.01	0	NA	NA	NA	NA	NA	NA	NA	NA	NA
3218:1414	ribosomal protein L36 RPL36 pseudogene	AC0736262	Homo sapiens	ENSG00000236580	NA	0	NA	NA	NA	NA	NA	NA	NA	NA	NA	NA	NA	NA	NA	NA	NA	NA	NA	NA	NA
3207:191	tousled like kinase 2	TLK2	Homo sapiens	ENSG00000146872	11011	3.34	0.66	2.93	2.43	3.58	3.02	2.64	1.37	2.87	1.59	0.58	0.67	0.64	0.78	0.69	0.74	0.52	0.55	0.58	0.31
3254:1742	RNA 7SL cytoplasmic 335 pseudogene	RN7SL335P	Homo sapiens	ENSG00000241037	NA	0	NA	NA	NA	NA	NA	NA	NA	NA	NA	NA	NA	NA	NA	NA	NA	NA	NA	NA	NA
3209:1297	eukaryotic translation elongation factor 1 beta 2 pseudogene 3	EEF1B2P3	Homo sapiens	ENSG00000232472	NA	7.14	NA	NA	NA	NA	NA	NA	NA	NA	NA	NA	NA	NA	NA	NA	NA	NA	NA	NA	NA
3249:515	PTPN13 like Ylinked pseudogene 2	PRYP2	Homo sapiens	NA	442864	NA	NA	0.01	0.02	0	0.01	0.01	0	0.01	0	0	NA	NA	NA	NA	NA	NA	NA	NA	NA
3213:1418	ST13 Hsp70 interacting protein pseudogene 16	ST13P16	Homo sapiens	ENSG00000218698	NA	0.04	NA	NA	NA	NA	NA	NA	NA	NA	NA	NA	NA	NA	NA	NA	NA	NA	NA	NA	NA
3245:1193	long intergenic nonprotein coding RNA 379	LINC00379	Homo sapiens	ENSG00000229557	NA	0	NA	NA	NA	NA	NA	NA	NA	NA	NA	NA	NA	NA	NA	NA	NA	NA	NA	NA	NA
3229:548	DEADbox helicase 18 pseudogene 2	DDX18P2	Homo sapiens	NA	651053	NA	NA	0	0	0	0	0	0	0	0	0	NA	NA	NA	NA	NA	NA	NA	NA	NA
3255:1764	RNA 5S ribosomal pseudogene 373	RNA5SP373	Homo sapiens	ENSG00000253080	NA	0.3	NA	NA	NA	NA	NA	NA	NA	NA	NA	NA	NA	NA	NA	NA	NA	NA	NA	NA	NA
3247:392	urotensin 2B	UTS2B	Homo sapiens	ENSG00000188958	257313	0.34	0.05	0.11	0.12	0.12	0.09	0.17	0.11	0.19	0.35	0	0.03	0	0	0.03	0.05	0.04	0	0.01	0
3233:273	Rho GTPase activating protein 31	ARHGAP31	Homo sapiens	ENSG00000031081	57514	2.41	0.23	0.73	5.39	6.66	0.64	0.76	2.72	0.25	3.57	2.05	0.29	1.34	2.02	0.1	0.3	0.55	0.05	1.79	0.3
134 days, 20:28:00	cytochrome c oxidase assembly homolog COX15	COX15	Homo sapiens	ENSG00000014919	1355	4.6	0.52	1.69	1.92	1.39	1.75	1.76	0.41	0.69	0.88	3.06	0.31	0.31	0	0.31	0.37	0.26	0.22	0.36	0
3235:540	microRNA 550a2	MIR550A2	Homo sapiens	ENSG00000207573	693134	0.05	NA	0	0	0	0	0.01	0	0	0	0	0	0	0	0	0	0	0	0	0
3215:115	signal recognition particle 19	SRP19	Homo sapiens	ENSG00000153037	6728	4.04	0.64	2.9	0.91	0	3.14	2.39	0.8	1.04	0.47	2.38	0	0	0	0	0	0	0	0	0
3209:329	ubiquitin like 7	UBL7	Homo sapiens	ENSG00000138629	84993	7.25	0.6	2.3	0.39	0.15	2.6	1.29	0.37	0.61	0.12	0	0.25	0.09	0.09	0.35	0.19	0.04	0.08	0.06	0.15
3208:550	ribosomal protein lateral stalk subunit P0 pseudogene 11	RPLP0P11	Homo sapiens	NA	647094	NA	NA	0	0	0	0	0	0	0	0	0	NA	NA	NA	NA	NA	NA	NA	NA	NA
3218:760	speedyRINGO cell cycle regulator family member E11	SPDYE11	Homo sapiens	ENSG00000286228	100996746	NA	NA	0	0	0	0	0	0	0	0	0	NA	NA	NA	NA	NA	NA	NA	NA	NA
3243:155	cyclin K	CCNK	Homo sapiens	ENSG00000090061	8812	3.11	0.56	1.48	0.91	2.05	1.55	1.4	1.33	0.43	0.65	0	0.31	0.15	0.28	0.37	0.33	0.21	0.15	0.18	0.31
3219:320	transmembrane protein 169	TMEM169	Homo sapiens	ENSG00000163449	92691	3.25	0.34	1.76	0.3	0	1.81	2	0.54	0.59	1.06	0	0.27	0.12	0.19	0.29	0.37	0.13	0.1	0.23	0
3229:267	tumor protein translationallycontrolled 1 pseudogene 8	TPT1P8	Homo sapiens	NA	59347	NA	0.3	0	0	0	0	0	0.03	0	0.01	0	NA	NA	NA	NA	NA	NA	NA	NA	NA
3232:888	uncharacterized LOC105373923	LOC105373923	Homo sapiens	NA	105373923	NA	NA	0.01	0	0	0.01	0.06	0	0	0.11	0	NA	NA	NA	NA	NA	NA	NA	NA	NA
3210:331	kelch like family member 22	KLHL22	Homo sapiens	ENSG00000099910	84861	4.46	0.44	2.34	2.32	0.29	2.35	2.82	0.98	1.31	1.1	0	0.67	0.59	0.1	0.69	0.91	0.13	0.32	0.56	0.27
3248:1294	60S ribosomal protein L32 RPL32 pseudogene	AC0053001	Homo sapiens	ENSG00000236325	NA	1.14	NA	NA	NA	NA	NA	NA	NA	NA	NA	NA	NA	NA	NA	NA	NA	NA	NA	NA	NA
3232:585	WD repeat domain 77 pseudogene	LOC100128050	Homo sapiens	NA	100128050	NA	NA	0	0	0	0	0	0	0	0	0	NA	NA	NA	NA	NA	NA	NA	NA	NA
3225:1188	olfactory receptor family 5 subfamily H member 4 pseudogene	OR5H4P	Homo sapiens	ENSG00000248507	NA	0	NA	NA	NA	NA	NA	NA	NA	NA	NA	NA	NA	NA	NA	NA	NA	NA	NA	NA	NA
3219:887	uncharacterized LOC105374064	LOC105374064	Homo sapiens	NA	105374064	NA	NA	0	0	0	0	0.01	0	0	0.01	0	NA	NA	NA	NA	NA	NA	NA	NA	NA
3247:691	actin related protein 2 pseudogene	LOC100421614	Homo sapiens	NA	100421614	NA	NA	0.02	0	0	0.02	0.01	0.01	0.02	0	0	NA	NA	NA	NA	NA	NA	NA	NA	NA
3208:1502	immunoglobulin kappa variable 3D34 pseudogene	IGKV3D34	Homo sapiens	ENSG00000253501	NA	0	NA	NA	NA	NA	NA	NA	NA	NA	NA	NA	NA	NA	NA	NA	NA	NA	NA	NA	NA
3245:1705	novel transcript	AC0966771	Homo sapiens	ENSG00000224536	NA	1.29	NA	NA	NA	NA	NA	NA	NA	NA	NA	NA	NA	NA	NA	NA	NA	NA	NA	NA	NA
3205:1790	RNA 7SL cytoplasmic 258 pseudogene	RN7SL258P	Homo sapiens	ENSG00000240589	NA	0	NA	NA	NA	NA	NA	NA	NA	NA	NA	NA	NA	NA	NA	NA	NA	NA	NA	NA	NA
3212:1426	ribosomal protein L10 RPL10 pseudogene	AC0920661	Homo sapiens	ENSG00000236807	NA	0	NA	NA	NA	NA	NA	NA	NA	NA	NA	NA	NA	NA	NA	NA	NA	NA	NA	NA	NA
3248:1755	NA	AC0079661	Homo sapiens	ENSG00000212581	NA	0	NA	NA	NA	NA	NA	NA	NA	NA	NA	NA	NA	NA	NA	NA	NA	NA	NA	NA	NA
3234:1243	dopamine receptor D5 pseudogene 2	DRD5P2	Homo sapiens	ENSG00000175658	NA	0.59	NA	NA	NA	NA	NA	NA	NA	NA	NA	NA	NA	NA	NA	NA	NA	NA	NA	NA	NA
3242:648	vomeronasal 1 receptor 24 pseudogene	VN1R24P	Homo sapiens	NA	100312781	NA	NA	0	0	0	0	0	0	0	0.01	0	NA	NA	NA	NA	NA	NA	NA	NA	NA
3235:1798	NA	AC0065173	Homo sapiens	ENSG00000201663	NA	0	NA	NA	NA	NA	NA	NA	NA	NA	NA	NA	NA	NA	NA	NA	NA	NA	NA	NA	NA
3208:542	small nucleolar RNA HACA box 15	SNORA15	Homo sapiens	ENSG00000207168	677803	0.09	NA	0	0	0	0	0	0	0	0	0	0	0	0	0	0	0	0	0	0
3241:1344	novel transcript	AC0030351	Homo sapiens	ENSG00000212663	NA	0.16	NA	NA	NA	NA	NA	NA	NA	NA	NA	NA	NA	NA	NA	NA	NA	NA	NA	NA	NA
3209:1312	novel transcript	AC0167002	Homo sapiens	ENSG00000233060	NA	0	NA	NA	NA	NA	NA	NA	NA	NA	NA	NA	NA	NA	NA	NA	NA	NA	NA	NA	NA
134 days, 4:43:00	glucosaminyl Nacetyl transferase 2 I blood group	GCNT2	Homo sapiens	ENSG00000111846	2651	0.81	0.05	0.43	0.51	3.24	0.29	1.05	3.17	0.43	1.01	2.57	0.18	0.06	0.3	0.13	0.33	0.9	0.08	0.34	0.14
3205:765	coiledcoilhelixcoiledcoilhelix domain containing 2 pseudogene 4	CHCHD2P4	Homo sapiens	NA	100874507	NA	NA	0	0	0	0	0	0	0	0	0	NA	NA	NA	NA	NA	NA	NA	NA	NA
3218:380	piggyBac transposable element derived 4	PGBD4	Homo sapiens	ENSG00000182405	161779	2.42	0.31	0.38	0.18	0	0.4	0.39	0	0.06	0.09	0	0.11	0.06	0	0.13	0.11	0.04	0.06	0.05	0
3206:259	DALR anticodon binding domain containing 3	DALRD3	Homo sapiens	ENSG00000178149	55152	5.2	0.61	0.98	0.44	0	1.05	0.95	0.02	0.09	0.11	0	0.3	0.11	0.1	0.37	0.38	0	0.06	0.12	0.13
3218:475	neuropilin and tolloid like 2 pseudogene	LOC392268	Homo sapiens	NA	392268	NA	NA	0.01	0	0	0.01	0	0	0	0.01	0	NA	NA	NA	NA	NA	NA	NA	NA	NA
3257:203	unc51 like kinase 3	ULK3	Homo sapiens	ENSG00000140474	25989	6.18	0.78	3.79	1.3	0	3.98	4.17	1.09	0.38	0.76	0	0.7	0.22	0.38	0.89	0.85	0.17	0.09	0.1	0.12
3227:360	cyclic nucleotide binding domain containing 2	CNBD2	Homo sapiens	ENSG00000149646	140894	0.06	0.03	0.34	0.57	0.24	0.32	0.47	0.59	0.38	0.46	0.32	0.08	0.06	0	0.08	0.12	0	0.05	0.05	0.58
3242:313	lysine demethylase 7A	KDM7A	Homo sapiens	ENSG00000006459	80853	3	0.53	2.54	1.09	3.69	2.66	2.5	1.95	0.76	1.3	2.31	0.47	0.29	1.08	0.54	0.5	0.77	0.18	0.28	0.33
3203:1292	novel transcript	AC0732832	Homo sapiens	ENSG00000226087	NA	0.35	NA	NA	NA	NA	NA	NA	NA	NA	NA	NA	NA	NA	NA	NA	NA	NA	NA	NA	NA
3242:926	uncharacterized LOC105376709	LOC105376709	Homo sapiens	NA	105376709	NA	NA	0	0	0	0	0	0	0	0	0	NA	NA	NA	NA	NA	NA	NA	NA	NA
3253:94	prothymosin alpha	PTMA	Homo sapiens	ENSG00000187514	5757	5.86	0.82	4.65	3.11	3.79	4.84	3.71	2.56	5.33	1.73	0	1.58	0.69	1.85	1.71	1.41	0.91	1.98	0.9	1.56
3203:870	uncharacterized LOC105372541	LOC105372541	Homo sapiens	NA	105372541	NA	NA	0.03	0.03	0	0.02	0.08	0.01	0.04	0.05	0	NA	NA	NA	NA	NA	NA	NA	NA	NA
3234:72	solute carrier family 22 member 18 antisense	SLC22A18AS	Homo sapiens	ENSG00000254827	5003	0.83	0.5	0.02	0	0	0.02	0.01	0.09	0.04	0.02	0	0	0	0	0.01	0	0	0	0	0
3211:858	uncharacterized LOC105373559	LOC105373559	Homo sapiens	NA	105373559	NA	NA	0.03	0.04	0	0.02	0.06	0.01	0.03	0.01	0	NA	NA	NA	NA	NA	NA	NA	NA	NA
3251:356	uncharacterized protein FLJ30679	FLJ30679	Homo sapiens	ENSG00000280278	146512	NA	0.03	0	0.02	0	0	0	0	0	0	0	0	0	0	0	0	0	0	0	0
133 days, 13:00:00	cell division cycle 34	CDC34	Homo sapiens	ENSG00000099804	997	6.35	0.7	1.19	1.03	0.12	1.31	0.77	0.13	0.32	0.58	0	0.31	0.19	0.49	0.39	0.29	0.21	0.08	0.08	0.3
3212:169	solute carrier family 25 member 13	SLC25A13	Homo sapiens	ENSG00000004864	10165	3.2	0.49	2.36	2.81	3.54	2.09	2.76	2.64	7.09	2.13	4.84	0.58	0.72	0.39	0.35	0.6	0.73	1.52	0.58	0.47
3248:1445	novel transcript	AC0870712	Homo sapiens	ENSG00000240571	NA	2.06	NA	NA	NA	NA	NA	NA	NA	NA	NA	NA	NA	NA	NA	NA	NA	NA	NA	NA	NA
3220:882	long intergenic nonprotein coding RNA 2505	LINC02505	Homo sapiens	ENSG00000248215	105374400	0	NA	NA	NA	NA	NA	NA	NA	NA	NA	NA	0	0	0	0	0	0	0	0	0
3222:1703	novel transcript	AL3547931	Homo sapiens	ENSG00000230105	NA	0.23	NA	NA	NA	NA	NA	NA	NA	NA	NA	NA	NA	NA	NA	NA	NA	NA	NA	NA	NA
3206:664	abhydrolase domain containing 15 pseudogene	LOC100420545	Homo sapiens	NA	100420545	NA	NA	0	0	0	0	0	0	0	0	0	NA	NA	NA	NA	NA	NA	NA	NA	NA
3219:1442	RAB22A member RAS oncogene family RAB22A pseudogene	AL3537061	Homo sapiens	ENSG00000227072	NA	0	NA	NA	NA	NA	NA	NA	NA	NA	NA	NA	NA	NA	NA	NA	NA	NA	NA	NA	NA
3238:1484	novel transcript	AC0793101	Homo sapiens	ENSG00000257634	NA	0	NA	NA	NA	NA	NA	NA	NA	NA	NA	NA	NA	NA	NA	NA	NA	NA	NA	NA	NA
3240:85	SMAD family member 1	SMAD1	Homo sapiens	ENSG00000170365	4086	2.34	0.61	2.56	2.82	0	2.64	2.69	0.15	0.95	2.1	2	0.45	0.42	0.59	0.52	0.48	0.21	0.14	0.43	0.16
3225:831	uncharacterized LOC105369782	LOC105369782	Homo sapiens	NA	105369782	NA	NA	0.13	0.37	0	0.12	0.19	0	0.05	0.01	0	NA	NA	NA	NA	NA	NA	NA	NA	NA
3249:165	translocase of outer mitochondrial membrane 40	TOMM40	Homo sapiens	ENSG00000130204	10452	5.15	0.65	1.4	0.09	0.54	1.44	1.67	0.09	0.45	0.56	0	0.3	0.14	0.1	0.31	0.46	0.09	0.11	0.13	0
3237:1814	RNA 7SL cytoplasmic 165 pseudogene	RN7SL165P	Homo sapiens	ENSG00000241188	NA	0.27	NA	NA	NA	NA	NA	NA	NA	NA	NA	NA	NA	NA	NA	NA	NA	NA	NA	NA	NA
3251:403	olfactory receptor family 5 subfamily M member 8	OR5M8	Homo sapiens	ENSG00000181371	219484	0	0.02	0	0	0	0	0	0.04	0	0	0	0	0	0	0	0	0	0	0	0
3253:751	SEMA6A antisense RNA 1	SEMA6AAS1	Homo sapiens	ENSG00000248445	101927233	1.83	NA	0.05	0.14	0	0.04	0.03	0.01	0.16	0.22	0	0.11	0.1	0	0.11	0.12	0.13	0.1	0.16	0.28
3214:347	WD repeat and FYVE domain containing 2	WDFY2	Homo sapiens	ENSG00000139668	115825	2.32	0.47	3.11	4.39	0.64	3.01	2.86	4.41	5.73	3.52	2.83	0.9	1.15	0.61	0.77	0.75	1.52	1.56	1.02	0.31
135 days, 12:24:00	CD55 molecule Cromer blood group	CD55	Homo sapiens	ENSG00000196352	1604	3.52	0.44	0.87	0.27	1.38	0.83	0.99	0.16	1.83	0.21	0	0.33	0.04	0.4	0.27	0.33	0.22	0.77	0.19	0.31
3222:1800	RN7SK pseudogene 233	RN7SKP233	Homo sapiens	ENSG00000252814	NA	0.03	NA	NA	NA	NA	NA	NA	NA	NA	NA	NA	NA	NA	NA	NA	NA	NA	NA	NA	NA
3216:1319	gem nuclear organelle associated protein 2 pseudogene 2	GEMIN2P2	Homo sapiens	ENSG00000235339	NA	2.15	NA	NA	NA	NA	NA	NA	NA	NA	NA	NA	NA	NA	NA	NA	NA	NA	NA	NA	NA
3219:271	leucine rich repeats and calponin homology domain containing 2	LRCH2	Homo sapiens	ENSG00000130224	57631	2.5	0.27	1.79	0.78	0.32	1.8	2.1	0.43	0.9	1.58	3.19	0.43	0.33	0.25	0.46	0.52	0.18	0.22	0.47	0.28
3221:1191	ribosomal protein L7 pseudogene 55	RPL7P55	Homo sapiens	ENSG00000228301	NA	0	NA	NA	NA	NA	NA	NA	NA	NA	NA	NA	NA	NA	NA	NA	NA	NA	NA	NA	NA
3225:1720	RNA U6 small nuclear 1056 pseudogene	RNU61056P	Homo sapiens	ENSG00000206723	NA	0	NA	NA	NA	NA	NA	NA	NA	NA	NA	NA	NA	NA	NA	NA	NA	NA	NA	NA	NA
135 days, 13:02:00	RUNX family transcription factor 1	RUNX1	Homo sapiens	ENSG00000159216	861	0.27	0.09	0.34	0.47	0.11	0.29	0.28	7.47	0.37	0.27	0	0.41	0.28	0.1	0.4	0.46	2.63	0.26	0.22	0
3217:530	keratin 18 pseudogene 12	KRT18P12	Homo sapiens	NA	643471	NA	NA	0.01	0.12	0	0.01	0.01	0	0	0	0	NA	NA	NA	NA	NA	NA	NA	NA	NA
3224:264	transmembrane protein 106B	TMEM106B	Homo sapiens	ENSG00000106460	54664	4.46	0.75	3.96	1.3	0.26	4.13	4.07	0.57	1.64	2.14	0	0.87	0.33	0.78	0.99	1.18	0.17	0.36	0.28	0.27
3243:1370	HLA complex group 4 pseudogene 11	AL6459392	Homo sapiens	ENSG00000225864	NA	2.41	NA	NA	NA	NA	NA	NA	NA	NA	NA	NA	NA	NA	NA	NA	NA	NA	NA	NA	NA
3207:504	microRNA 525	MIR525	Homo sapiens	ENSG00000207711	574470	0	NA	0	0	0	0	0	0	0	0	0	NA	NA	NA	NA	NA	NA	NA	NA	NA
3210:633	ribosomal protein L21 pseudogene 124	RPL21P124	Homo sapiens	NA	100271450	NA	NA	0	0	0	0	0	0	0	0	0	NA	NA	NA	NA	NA	NA	NA	NA	NA
3220:530	RNA binding motif protein 4B pseudogene	LOC643494	Homo sapiens	NA	643494	NA	NA	0.01	0.04	0	0	0.01	0	0.02	0.01	0	NA	NA	NA	NA	NA	NA	NA	NA	NA
3203:260	intraflagellar transport 57	IFT57	Homo sapiens	ENSG00000114446	55081	4.83	0.52	4.01	1.65	0.11	4.6	1.91	0.11	0.76	0.44	0	0.69	0.22	0.2	1	0.44	0.13	0.2	0.17	1.02
3253:427	keratin associated protein 122	KRTAP122	Homo sapiens	ENSG00000221864	353323	0	0.2	0	0	0	0	0	0	0	0	0	NA	NA	NA	NA	NA	NA	NA	NA	NA
3227:808	long intergenic nonprotein coding RNA 1899	LINC01899	Homo sapiens	ENSG00000265352	102724913	NA	NA	NA	NA	NA	NA	NA	NA	NA	NA	NA	0	0	0	0	0	0	0	0	0
3253:197	olfactory receptor family 4 subfamily G member 2 pseudogene	OR4G2P	Homo sapiens	NA	26680	NA	NA	0	0	0	0	0	0	0	0	0	NA	NA	NA	NA	NA	NA	NA	NA	NA
3206:886	uncharacterized LOC105374217	LOC105374217	Homo sapiens	NA	105374217	NA	NA	0.14	0.05	0	0.17	0.04	0	0.04	0.06	0	NA	NA	NA	NA	NA	NA	NA	NA	NA
3203:467	zinc finger protein 815 pseudogene	ZNF815P	Homo sapiens	NA	401303	NA	NA	1.72	0.7	0.35	1.8	1.77	0.39	0.61	0.52	0.2	NA	NA	NA	NA	NA	NA	NA	NA	NA
3238:66	heat shock protein family E Hsp10 member 1	HSPE1	Homo sapiens	ENSG00000115541	3336	5.01	0.88	3.11	1.43	0	3.21	3.47	0.57	1.45	0.77	3.66	0.02	0	0	0.02	0.03	0.04	0	0	0
3222:1425	hect domain and RLD 2 HERC2 pseudogene	AC0558762	Homo sapiens	ENSG00000254398	NA	0.74	NA	NA	NA	NA	NA	NA	NA	NA	NA	NA	NA	NA	NA	NA	NA	NA	NA	NA	NA
3255:470	long intergenic nonprotein coding RNA 547	LINC00547	Homo sapiens	ENSG00000275226	400121	NA	NA	0.02	0.1	0	0.02	0.04	0.03	0.07	0.01	0	0	0	0	0	0	0	0	0	0
3213:1228	novel transcript	AL3536141	Homo sapiens	ENSG00000231052	NA	0	NA	NA	NA	NA	NA	NA	NA	NA	NA	NA	NA	NA	NA	NA	NA	NA	NA	NA	NA
3206:1476	novel transcript	AC1261213	Homo sapiens	ENSG00000243295	NA	0.22	NA	NA	NA	NA	NA	NA	NA	NA	NA	NA	NA	NA	NA	NA	NA	NA	NA	NA	NA
3214:1544	ribosomal protein L23a pseudogene 34	RPL23AP34	Homo sapiens	ENSG00000225991	NA	0.87	NA	NA	NA	NA	NA	NA	NA	NA	NA	NA	NA	NA	NA	NA	NA	NA	NA	NA	NA
3220:853	uncharacterized LOC105370906	LOC105370906	Homo sapiens	ENSG00000259420	105370906	0.38	NA	0.03	0.16	0	0.04	0.03	0	0	0.01	0	0	0	0	0	0	0	0	0	0
133 days, 10:45:00	gammaaminobutyric acid type A receptor gamma1 subunit	GABRG1	Homo sapiens	ENSG00000163285	2565	3.7	0.53	0.55	2.79	0	0.58	0.44	0.01	0.12	0.19	0	0.33	0.99	0.29	0.39	0.18	0	0.06	0.02	0.14
3247:1711	novel transcript	AL1388261	Homo sapiens	ENSG00000226733	NA	0	NA	NA	NA	NA	NA	NA	NA	NA	NA	NA	NA	NA	NA	NA	NA	NA	NA	NA	NA
3236:287	structural maintenance of chromosomes 6	SMC6	Homo sapiens	ENSG00000163029	79677	2.16	0.54	4	1.92	0	4.25	3.5	0.75	2.05	1.86	0.15	1.17	0.71	1.24	1.35	1.09	0.64	0.78	1.03	2.16
3213:1657	novel transcript	AC1068921	Homo sapiens	ENSG00000250791	NA	0	NA	NA	NA	NA	NA	NA	NA	NA	NA	NA	NA	NA	NA	NA	NA	NA	NA	NA	NA
3209:576	ribosomal protein L23 pseudogene 9	RPL23P9	Homo sapiens	NA	100129377	NA	NA	0.01	0	0	0.01	0	0	0	0	0	NA	NA	NA	NA	NA	NA	NA	NA	NA
3205:589	RNA U5B small nuclear 3 pseudogene	RNU5B3P	Homo sapiens	NA	100147751	NA	NA	0	0	0	0	0	0	0	0	0	NA	NA	NA	NA	NA	NA	NA	NA	NA
3217:1354	long intergenic nonprotein coding RNA 2568	LINC02568	Homo sapiens	ENSG00000259459	NA	0.1	NA	NA	NA	NA	NA	NA	NA	NA	NA	NA	NA	NA	NA	NA	NA	NA	NA	NA	NA
3217:863	long intergenic nonprotein coding RNA 1456	LINC01456	Homo sapiens	ENSG00000225882	105373144	0.02	NA	NA	NA	NA	NA	NA	NA	NA	NA	NA	0.02	0.02	0	0.03	0.02	0	0	0	0
3226:1199	solute carrier family 9 member B1 pseudogene 4	SLC9B1P4	Homo sapiens	ENSG00000227367	NA	0	NA	NA	NA	NA	NA	NA	NA	NA	NA	NA	NA	NA	NA	NA	NA	NA	NA	NA	NA
3220:1211	thymosin beta 4 Xlinked TMSB4X pseudogene	AC0911441	Homo sapiens	ENSG00000253232	NA	0	NA	NA	NA	NA	NA	NA	NA	NA	NA	NA	NA	NA	NA	NA	NA	NA	NA	NA	NA
3257:1687	Cdon homolog mouse CDON pseudogene	AP0046073	Homo sapiens	ENSG00000254818	NA	0	NA	NA	NA	NA	NA	NA	NA	NA	NA	NA	NA	NA	NA	NA	NA	NA	NA	NA	NA
3246:450	transmembrane protein 247	TMEM247	Homo sapiens	ENSG00000284701	388946	NA	0.03	0.01	0	0	0.01	0.01	0	0	0.01	0	0.01	0.01	0	0.01	0.01	0	0.01	0	0
3218:577	NGG1 interacting factor 3 like 1 pseudogene	LOC100129274	Homo sapiens	NA	100129274	NA	NA	0	0	0	0	0	0	0	0	0	NA	NA	NA	NA	NA	NA	NA	NA	NA
134 days, 19:42:00	glyoxalase I	GLO1	Homo sapiens	ENSG00000124767	2739	6.95	0.33	3.02	1.23	1.75	3.26	2.47	0.92	1.37	0.61	0	0.54	0.36	0.5	0.61	0.66	0.26	0.27	0.25	0.15
3237:914	uncharacterized LOC105377732	LOC105377732	Homo sapiens	NA	105377732	NA	NA	0.19	0.21	0	0.18	0.17	0.51	0.27	0.25	0	NA	NA	NA	NA	NA	NA	NA	NA	NA
3233:513	testisspecific transcript Ylinked 3B	TTTY3B	Homo sapiens	ENSG00000280961	474148	NA	0.17	0	0	0	0	0	0	0	0	0	NA	NA	NA	NA	NA	NA	NA	NA	NA
3206:92	RELA protooncogene NFkB subunit	RELA	Homo sapiens	ENSG00000173039	5970	3.9	0.29	0.81	0.89	1.3	0.84	0.73	0.42	0.74	0.25	2.1	0.18	0.13	0.63	0.19	0.2	0.13	0.12	0.08	0.3
3224:184	multimerin 1	MMRN1	Homo sapiens	ENSG00000138722	22915	0.26	0.03	0.05	0.01	0	0.04	0.03	1.25	0.08	0.03	0.2	0.02	0.02	0	0.02	0.02	0.2	0.01	0	0
3248:1206	ribosomal protein L15 pseudogene 5	RPL15P5	Homo sapiens	ENSG00000233045	NA	0.07	NA	NA	NA	NA	NA	NA	NA	NA	NA	NA	NA	NA	NA	NA	NA	NA	NA	NA	NA
3242:634	ribosomal protein L23a pseudogene 36	RPL23AP36	Homo sapiens	NA	100271296	NA	NA	0.01	0.09	0	0.02	0	0	0.02	0.02	0	NA	NA	NA	NA	NA	NA	NA	NA	NA
3213:1714	RNA 7SL cytoplasmic 350 pseudogene	RN7SL350P	Homo sapiens	ENSG00000243254	NA	0.09	NA	NA	NA	NA	NA	NA	NA	NA	NA	NA	NA	NA	NA	NA	NA	NA	NA	NA	NA
3207:1384	cyclin Y like 5 pseudogene	CCNYL5	Homo sapiens	ENSG00000230039	NA	1.6	NA	NA	NA	NA	NA	NA	NA	NA	NA	NA	NA	NA	NA	NA	NA	NA	NA	NA	NA
3208:387	basic leucine zipper and W2 domains 1 pseudogene 2	BZW1P2	Homo sapiens	NA	151579	NA	NA	0.79	1.22	0.17	0.79	0.98	0.13	0.22	1.11	0	NA	NA	NA	NA	NA	NA	NA	NA	NA
3215:734	MID1IP1 antisense RNA 1	MID1IP1AS1	Homo sapiens	NA	100874211	NA	NA	0	0	0	0	0	0.1	0	0	0	NA	NA	NA	NA	NA	NA	NA	NA	NA
3206:747	RNA 5S ribosomal pseudogene 169	RNA5SP169	Homo sapiens	NA	100873434	NA	NA	0	0	0	0	0	0	0	0	0	NA	NA	NA	NA	NA	NA	NA	NA	NA
3234:520	heterogeneous nuclear ribonucleoprotein A1 pseudogene 1	HNRNPA1P1	Homo sapiens	NA	645950	NA	NA	0.01	0	0	0.01	0	0	0	0.01	0	NA	NA	NA	NA	NA	NA	NA	NA	NA
3210:605	ribosomal protein S7 pseudogene 13	RPS7P13	Homo sapiens	NA	100130435	NA	NA	0	0	0	0	0	0	0	0	0	NA	NA	NA	NA	NA	NA	NA	NA	NA
3211:1247	ribosomal protein L9 pseudogene 7	RPL9P7	Homo sapiens	ENSG00000238103	NA	0.23	NA	NA	NA	NA	NA	NA	NA	NA	NA	NA	NA	NA	NA	NA	NA	NA	NA	NA	NA
3209:179	phosphofurin acidic cluster sorting protein 2	PACS2	Homo sapiens	ENSG00000179364	23241	5.33	0.69	3.18	2.99	0	3	3.99	2.17	5.68	1.22	0	1.09	0.59	0.4	0.99	1.49	1	1.31	0.65	0.61
3234:95	prostaglandin E receptor 2	PTGER2	Homo sapiens	ENSG00000125384	5732	0.1	0.18	0.02	0.03	0	0.02	0.05	0	0.01	0.02	0	0	0.01	0	0	0.01	0	0	0.02	0
3204:1387	translocase of outer mitochondrial membrane 7 homolog yeast TOMM7 pseudogene	AC0254581	Homo sapiens	ENSG00000249774	NA	8.27	NA	NA	NA	NA	NA	NA	NA	NA	NA	NA	NA	NA	NA	NA	NA	NA	NA	NA	NA
3209:1764	RNA U2 small nuclear 39 pseudogene	RNU239P	Homo sapiens	ENSG00000222536	NA	0	NA	NA	NA	NA	NA	NA	NA	NA	NA	NA	NA	NA	NA	NA	NA	NA	NA	NA	NA
3214:245	exosome component 3	EXOSC3	Homo sapiens	ENSG00000107371	51010	3.11	0.58	0.79	0.43	1.03	0.86	0.56	0.34	0.4	0.12	0	0	0	0	0	0	0	0	0	0
3205:207	glutathione Stransferase theta 4	GSTT4	Homo sapiens	ENSG00000276950	25774	NA	0.03	NA	NA	NA	NA	NA	NA	NA	NA	NA	NA	NA	NA	NA	NA	NA	NA	NA	NA
3202:830	uncharacterized LOC105369827	LOC105369827	Homo sapiens	NA	105369827	NA	NA	0.35	0.11	0.12	0.35	0.34	2.51	0.2	0.1	0.2	NA	NA	NA	NA	NA	NA	NA	NA	NA
3247:824	uncharacterized LOC105370207	LOC105370207	Homo sapiens	NA	105370207	NA	NA	0	0	0	0	0.01	0	0	0.01	0	NA	NA	NA	NA	NA	NA	NA	NA	NA
133 days, 15:04:00	PTTG1 interacting protein	PTTG1IP	Homo sapiens	ENSG00000183255	754	5.69	0.72	1.01	2.06	3.04	0.93	1.32	2.03	1.51	0.83	0	0.24	0.51	1.68	0.17	0.27	0.6	0.26	0.37	0
3228:189	TBC1 domain family member 8	TBC1D8	Homo sapiens	ENSG00000204634	11138	3.33	0.6	2.91	1.12	5.85	3.02	3.17	0.63	0.99	1.32	2.67	0.7	0.31	0.5	0.83	0.86	0.21	0.23	0.36	0.43
3250:80	mannose receptor Ctype 1	MRC1	Homo sapiens	ENSG00000260314	4360	NA	0.18	0.23	1.32	0.35	0.19	0.25	3.65	0.26	0.31	0.2	0.07	0.06	0.1	0.05	0.09	1.25	0.04	0.03	0
3247:865	uncharacterized LOC105372841	LOC105372841	Homo sapiens	NA	105372841	NA	NA	0.03	0.02	0	0.04	0.02	0.02	0	0.05	0	NA	NA	NA	NA	NA	NA	NA	NA	NA
133 days, 22:02:00	calciumcalmodulin dependent protein kinase II beta	CAMK2B	Homo sapiens	ENSG00000058404	816	7.4	0.78	6.79	3.64	0.65	7.34	6.26	0.4	0.31	0.98	0.15	3.71	1.16	0.8	4.9	4.12	0.52	0.52	0.52	0.7
3237:634	ribosomal protein L23a pseudogene 22	RPL23AP22	Homo sapiens	NA	100271291	NA	NA	0.01	0	0	0.02	0.01	0	0	0	0	NA	NA	NA	NA	NA	NA	NA	NA	NA
3231:1582	ribosomal protein L30 RPL30 pseudogene	FO3934151	Homo sapiens	ENSG00000219758	NA	0.07	NA	NA	NA	NA	NA	NA	NA	NA	NA	NA	NA	NA	NA	NA	NA	NA	NA	NA	NA
3249:1513	40S ribosomal protein S10 RPS10 pseudogene	AP0003541	Homo sapiens	ENSG00000215464	NA	0.18	NA	NA	NA	NA	NA	NA	NA	NA	NA	NA	NA	NA	NA	NA	NA	NA	NA	NA	NA
3257:1807	NA	AC0168131	Homo sapiens	ENSG00000207258	NA	0	NA	NA	NA	NA	NA	NA	NA	NA	NA	NA	NA	NA	NA	NA	NA	NA	NA	NA	NA
3249:1764	RNA U2 small nuclear 9 pseudogene	RNU29P	Homo sapiens	ENSG00000222126	NA	0	NA	NA	NA	NA	NA	NA	NA	NA	NA	NA	NA	NA	NA	NA	NA	NA	NA	NA	NA
135 days, 4:18:00	ELAV like RNA binding protein 3	ELAVL3	Homo sapiens	ENSG00000196361	1995	6.73	0.61	3.82	1.54	0.51	3.84	4.24	0.4	3.9	1.9	0.5	1.73	0.52	0.62	1.82	2.47	0.3	1.24	0.91	0.28
3249:1661	high mobility group box 1 pseudogene 22	HMGB1P22	Homo sapiens	ENSG00000250721	NA	0	NA	NA	NA	NA	NA	NA	NA	NA	NA	NA	NA	NA	NA	NA	NA	NA	NA	NA	NA
3232:342	family with sequence similarity 186 member A	FAM186A	Homo sapiens	ENSG00000185958	121006	0.24	0.04	0.78	1.56	0.95	0.76	0.84	0.62	1.05	0.4	0.35	0.04	0.04	0	0.05	0.04	0.04	0.03	0.03	0
3210:812	uncharacterized LOC102724417	LOC102724417	Homo sapiens	NA	102724417	NA	NA	0.02	0	0	0.02	0.03	0	0	0	0	NA	NA	NA	NA	NA	NA	NA	NA	NA
3206:823	uncharacterized LOC105370384	LOC105370384	Homo sapiens	NA	105370384	NA	NA	0.54	0.61	0	0.57	0.47	0.1	0.38	0.27	0	NA	NA	NA	NA	NA	NA	NA	NA	NA
3224:746	RNA 5S ribosomal pseudogene 190	RNA5SP190	Homo sapiens	NA	100873452	NA	NA	0	0	0	0	0	0	0	0	0	NA	NA	NA	NA	NA	NA	NA	NA	NA
3221:329	cilia and flagella associated protein 300	CFAP300	Homo sapiens	ENSG00000137691	85016	0.27	0.09	NA	NA	NA	NA	NA	NA	NA	NA	NA	NA	NA	NA	NA	NA	NA	NA	NA	NA
3213:879	uncharacterized LOC105374704	LOC105374704	Homo sapiens	NA	105374704	NA	NA	0	0	0	0	0	0	0	0	0	NA	NA	NA	NA	NA	NA	NA	NA	NA
3236:903	uncharacterized LOC105375637	LOC105375637	Homo sapiens	NA	105375637	NA	NA	0	0	0	0	0	0	0	0	0	NA	NA	NA	NA	NA	NA	NA	NA	NA
3243:1327	RBMX2 pseudogene 5	RBMX2P5	Homo sapiens	ENSG00000227087	NA	2.06	NA	NA	NA	NA	NA	NA	NA	NA	NA	NA	NA	NA	NA	NA	NA	NA	NA	NA	NA
3248:1744	RNA U6 small nuclear 235 pseudogene	RNU6235P	Homo sapiens	ENSG00000199514	NA	0.12	NA	NA	NA	NA	NA	NA	NA	NA	NA	NA	NA	NA	NA	NA	NA	NA	NA	NA	NA
3248:299	limb development membrane protein 1	LMBR1	Homo sapiens	ENSG00000105983	64327	4.73	0.58	5.02	2.42	7.26	5.2	5.24	1.96	2.05	2.44	2.41	1.27	0.63	1.92	1.4	1.7	0.64	0.46	0.91	1.08
3218:626	LIN28A pseudogene 2	LIN28AP2	Homo sapiens	NA	100287388	NA	NA	0.01	0.02	0.43	0.01	0.02	0	0.01	0	0	NA	NA	NA	NA	NA	NA	NA	NA	NA
3242:1781	RN7SK pseudogene 275	RN7SKP275	Homo sapiens	ENSG00000201496	NA	0.08	NA	NA	NA	NA	NA	NA	NA	NA	NA	NA	NA	NA	NA	NA	NA	NA	NA	NA	NA
3238:327	calcium binding protein spermatid associated 1	CABS1	Homo sapiens	ENSG00000145309	85438	0	0.04	0	0	0	0	0	0	0	0	0	0	0	0	0	0	0	0	0	0
3235:1148	novel transcript	AC0064554	Homo sapiens	ENSG00000229301	NA	0	NA	NA	NA	NA	NA	NA	NA	NA	NA	NA	NA	NA	NA	NA	NA	NA	NA	NA	NA
3209:623	RNA 5S ribosomal 16	RNA5S16	Homo sapiens	ENSG00000202257	100169767	0	NA	NA	NA	NA	NA	NA	NA	NA	NA	NA	NA	NA	NA	NA	NA	NA	NA	NA	NA
3256:326	centrosomal protein 295	CEP295	Homo sapiens	ENSG00000166004	85459	2.62	0.5	5.33	3.01	1.45	5.52	5.36	2.7	2.94	2.45	2.8	1.18	0.64	0.64	1.4	1.32	0.69	0.53	0.75	0.47
3225:876	uncharacterized LOC105374890	LOC105374890	Homo sapiens	NA	105374890	NA	NA	0.01	0	0	0.01	0.02	0	0.02	0	0	NA	NA	NA	NA	NA	NA	NA	NA	NA
3244:404	zinc finger protein 449	ZNF449	Homo sapiens	ENSG00000173275	203523	1.94	0.4	1.66	0.79	0.43	1.72	1.86	0.18	0.36	0.74	0	0.22	0.1	0	0.28	0.22	0.13	0.06	0.06	0
3214:737	NAV2 antisense RNA 2	NAV2AS2	Homo sapiens	ENSG00000254453	100874014	1.84	NA	0.08	0.41	0	0.07	0.09	0	0.06	0.03	0	0	0	0	0	0	0	0	0	0
3239:1379	family with sequence similarity 66 member A	FAM66A	Homo sapiens	ENSG00000227888	NA	0.87	NA	NA	NA	NA	NA	NA	NA	NA	NA	NA	NA	NA	NA	NA	NA	NA	NA	NA	NA
3253:1242	novel transcript sense overlapping TAF10	AC0915643	Homo sapiens	ENSG00000254641	NA	6.26	NA	NA	NA	NA	NA	NA	NA	NA	NA	NA	NA	NA	NA	NA	NA	NA	NA	NA	NA
3239:319	pleckstrin homology domain containing S1	PLEKHS1	Homo sapiens	ENSG00000148735	79949	0.05	0.04	0.11	0.04	0	0.13	0.05	0.06	0.05	0.07	0	0.01	0.01	0	0.01	0.01	0	0	0	0
3238:1630	CEA cell adhesion molecule pseudogene 8	CEACAMP8	Homo sapiens	ENSG00000236932	NA	0	NA	NA	NA	NA	NA	NA	NA	NA	NA	NA	NA	NA	NA	NA	NA	NA	NA	NA	NA
3230:882	uncharacterized LOC105374413	LOC105374413	Homo sapiens	NA	105374413	NA	NA	0.02	0.07	0	0.01	0.01	0.58	0.04	0.02	0	NA	NA	NA	NA	NA	NA	NA	NA	NA
3253:892	uncharacterized LOC105376548	LOC105376548	Homo sapiens	NA	105376548	NA	NA	0.15	0	0	0.18	0	0	0.03	0	0	NA	NA	NA	NA	NA	NA	NA	NA	NA
3231:1749	RNA U6 small nuclear 160 pseudogene	RNU6160P	Homo sapiens	ENSG00000207321	NA	0.23	NA	NA	NA	NA	NA	NA	NA	NA	NA	NA	NA	NA	NA	NA	NA	NA	NA	NA	NA
3206:1499	poliovirus receptor related immunoglobulin domain containing 2 pseudogene	PVRIG2P	Homo sapiens	ENSG00000235333	NA	3.46	NA	NA	NA	NA	NA	NA	NA	NA	NA	NA	NA	NA	NA	NA	NA	NA	NA	NA	NA
3213:818	uncharacterized LOC102723661	LOC102723661	Homo sapiens	ENSG00000237435	102723661	0	NA	NA	NA	NA	NA	NA	NA	NA	NA	NA	0	0	0	0	0	0	0	0	0
3243:1361	long intergenic nonprotein coding RNA 1385	LINC01385	Homo sapiens	ENSG00000251604	NA	0	NA	NA	NA	NA	NA	NA	NA	NA	NA	NA	NA	NA	NA	NA	NA	NA	NA	NA	NA
3235:909	uncharacterized LOC105378146	LOC105378146	Homo sapiens	NA	105378146	NA	NA	0.04	0	0	0.05	0.02	0.03	0.05	0.01	0	NA	NA	NA	NA	NA	NA	NA	NA	NA
3234:497	olfactory receptor family 4 subfamily X member 7 pseudogene	OR4X7P	Homo sapiens	NA	403264	NA	NA	0	0	0	0	0	0	0	0	0	NA	NA	NA	NA	NA	NA	NA	NA	NA
3221:193	polyA polymerase alpha	PAPOLA	Homo sapiens	ENSG00000090060	10914	4.28	0.65	4.65	2.64	5.04	4.73	5.25	2.36	2.67	2.37	0	1.11	0.69	0.38	1.23	1.33	0.64	0.62	0.68	0.77
3217:1719	RNA U1 small nuclear 55 pseudogene	RNU155P	Homo sapiens	ENSG00000202380	NA	0	NA	NA	NA	NA	NA	NA	NA	NA	NA	NA	NA	NA	NA	NA	NA	NA	NA	NA	NA
3248:303	keratin associated protein 98	KRTAP98	Homo sapiens	ENSG00000187272	83901	0	0.25	0	0	0	0	0	0	0	0	0	NA	NA	NA	NA	NA	NA	NA	NA	NA
3229:1589	MTRNR2 like 9	MTRNR2L9	Homo sapiens	ENSG00000255633	NA	1.05	NA	NA	NA	NA	NA	NA	NA	NA	NA	NA	NA	NA	NA	NA	NA	NA	NA	NA	NA
3210:1541	RPS3A pseudogene 51	RPS3AP51	Homo sapiens	ENSG00000225971	NA	0.04	NA	NA	NA	NA	NA	NA	NA	NA	NA	NA	NA	NA	NA	NA	NA	NA	NA	NA	NA
3208:94	glycogen phosphorylase B	PYGB	Homo sapiens	ENSG00000100994	5834	7.17	0.73	2.43	2.75	0.11	2.5	2.67	0.42	1.19	0.5	0.2	1.02	0.96	0.09	1.18	1.24	0.43	0.3	0.33	0.12
3208:483	olfactory receptor family 2 subfamily J member 1 genepseudogene	OR2J1	Homo sapiens	ENSG00000204702	442185	0	NA	0	0	0	0	0	0	0	0	0	0	0	0	0	0	0	0	0	0
3202:358	C2 calcium dependent domain containing 4A	C2CD4A	Homo sapiens	ENSG00000198535	145741	0.15	0.54	0.18	0	0	0.13	0.55	0	0	0.11	0	0	0	0	0	0	0	0	0	0
3208:168	CTD small phosphatase like	CTDSPL	Homo sapiens	ENSG00000144677	10217	3.89	0.5	5.42	6.79	0.34	5.65	5.7	0.32	0.87	3.08	3.52	2.19	2.12	1.09	2.67	2.28	0.43	0.52	0.98	3.71
3244:764	DEADbox helicase 3 pseudogene 2	DDX3P2	Homo sapiens	NA	100874489	NA	NA	0.1	0	0	0.1	0.16	0	0	0.06	0	NA	NA	NA	NA	NA	NA	NA	NA	NA
3222:392	KN motif and ankyrin repeat domains 3	KANK3	Homo sapiens	ENSG00000186994	256949	3.51	0.27	0.76	0.58	3.07	0.77	0.87	0.38	0.37	0.38	1.85	0	0	0	0	0	0	0	0	0
3237:257	RIC8 guanine nucleotide exchange factor B	RIC8B	Homo sapiens	ENSG00000111785	55188	3.52	0.18	4.26	2.2	0.56	4.47	4.19	1.1	1.58	2.08	0.2	1.39	0.83	0.59	1.66	1.5	0.6	0.59	0.73	1
3241:249	peroxisomal trans2enoylCoA reductase	PECR	Homo sapiens	ENSG00000115425	55825	2.37	0.36	1.15	0.19	1.45	1.16	1.45	0.06	0.42	0.37	0.26	0.23	0.13	0	0.25	0.32	0.21	0.13	0.09	0.14
3203:1616	novel transcript	AP0013601	Homo sapiens	ENSG00000255216	NA	0.64	NA	NA	NA	NA	NA	NA	NA	NA	NA	NA	NA	NA	NA	NA	NA	NA	NA	NA	NA
3255:1527	splicing factor arginineserinerich 3 SFRS3 pseudogene	AC0075681	Homo sapiens	ENSG00000224136	NA	0	NA	NA	NA	NA	NA	NA	NA	NA	NA	NA	NA	NA	NA	NA	NA	NA	NA	NA	NA
3248:669	ret finger protein like 4A pseudogene 4	RFPL4AP4	Homo sapiens	NA	100420036	NA	NA	0.01	0	0	0.01	0	0	0	0	0	NA	NA	NA	NA	NA	NA	NA	NA	NA
3216:1762	RNA U6 small nuclear 666 pseudogene	RNU6666P	Homo sapiens	ENSG00000200369	NA	0	NA	NA	NA	NA	NA	NA	NA	NA	NA	NA	NA	NA	NA	NA	NA	NA	NA	NA	NA
3241:679	oxysterol binding protein like 9 pseudogene 4	OSBPL9P4	Homo sapiens	NA	100498661	NA	NA	0.28	0.04	0	0.23	0.72	0.03	0.01	0.12	0	NA	NA	NA	NA	NA	NA	NA	NA	NA
3251:92	RAD52 homolog DNA repair protein	RAD52	Homo sapiens	ENSG00000002016	5893	2.4	0.37	2.98	2.96	0.96	2.96	3.53	1.44	2.54	1.73	3.82	0.45	0.32	0	0.47	0.59	0.17	0.27	0.36	0.31
3236:1718	RNA U6 small nuclear 1332 pseudogene	RNU61332P	Homo sapiens	ENSG00000252475	NA	0	NA	NA	NA	NA	NA	NA	NA	NA	NA	NA	NA	NA	NA	NA	NA	NA	NA	NA	NA
3238:373	short chain dehydrogenasereductase family 16C member 5	SDR16C5	Homo sapiens	ENSG00000170786	195814	3.18	0.54	1.12	0.08	0	1.34	0.22	0.18	0.06	0.03	0	0.11	0.01	0	0.17	0.08	0	0	0.01	0
135 days, 1:09:00	arrestin beta 1	ARRB1	Homo sapiens	ENSG00000137486	408	5.12	0.56	2.86	4	0.53	2.79	3.68	3.75	2.04	0.63	2.44	0.49	0.85	0.29	0.42	0.65	0.78	0.39	0.16	0.28
3238:673	impact RWD domain protein pseudogene	LOC100419616	Homo sapiens	NA	100419616	NA	NA	0	0	0	0	0	0	0	0	0	NA	NA	NA	NA	NA	NA	NA	NA	NA
3230:1443	novel transcript	AC0021161	Homo sapiens	ENSG00000248101	NA	4.98	NA	NA	NA	NA	NA	NA	NA	NA	NA	NA	NA	NA	NA	NA	NA	NA	NA	NA	NA
3248:1818	RNY3 pseudogene 10	RNY3P10	Homo sapiens	ENSG00000207495	NA	0	NA	NA	NA	NA	NA	NA	NA	NA	NA	NA	NA	NA	NA	NA	NA	NA	NA	NA	NA
3241:1191	novel complement component 2 C2 and complement factor B CFB protein	AL6459221	Homo sapiens	ENSG00000244255	NA	2.22	NA	NA	NA	NA	NA	NA	NA	NA	NA	NA	NA	NA	NA	NA	NA	NA	NA	NA	NA
3227:174	zinc finger and BTB domain containing 39	ZBTB39	Homo sapiens	ENSG00000166860	9880	2.13	0.26	0.06	0	0	0.06	0.06	0.26	0.04	0	0	0.04	0.01	0	0.05	0.05	0	0.02	0.03	0
3243:1722	NA	AL5910041	Homo sapiens	ENSG00000212229	NA	0	NA	NA	NA	NA	NA	NA	NA	NA	NA	NA	NA	NA	NA	NA	NA	NA	NA	NA	NA
3221:586	inhibitor of Bruton tyrosine kinase pseudogene 1	IBTKP1	Homo sapiens	NA	100127883	NA	NA	0	0	0	0	0	0	0	0	0	NA	NA	NA	NA	NA	NA	NA	NA	NA
3223:163	basic leucine zipper ATFlike transcription factor	BATF	Homo sapiens	ENSG00000156127	10538	0.17	0.12	0.06	0.06	0	0.06	0.08	0.02	0.09	0.07	0	0.01	0	0	0.01	0.01	0	0	0	0
3233:126	histone cluster 1 H3 family member j	HIST1H3J	Homo sapiens	ENSG00000197153	8356	0.11	0.34	NA	NA	NA	NA	NA	NA	NA	NA	NA	0	0	0	0	0	0	0	0	0
3223:1268	CCR4NOT transcription complex subunit 7 pseudogene 2	CNOT7P2	Homo sapiens	ENSG00000232185	NA	1.38	NA	NA	NA	NA	NA	NA	NA	NA	NA	NA	NA	NA	NA	NA	NA	NA	NA	NA	NA
3214:181	TGFbeta activated kinase 1 MAP3K7 binding protein 2	TAB2	Homo sapiens	ENSG00000228408	23118	1.79	NA	NA	NA	NA	NA	NA	NA	NA	NA	NA	NA	NA	NA	NA	NA	NA	NA	NA	NA
3245:326	contactin associated protein like 4	CNTNAP4	Homo sapiens	ENSG00000152910	85445	5.43	0.58	3.97	0.53	1.63	3.88	4.17	0.39	8.3	0.61	0.31	1.94	0.68	1.06	1.34	2.73	0.61	4.44	0.88	0.15
3225:1213	novel transcript	AC0973721	Homo sapiens	ENSG00000251010	NA	0	NA	NA	NA	NA	NA	NA	NA	NA	NA	NA	NA	NA	NA	NA	NA	NA	NA	NA	NA
3230:440	BMPretinoic acid inducible neural specific 3	BRINP3	Homo sapiens	ENSG00000162670	339479	4.65	0.51	7.04	5.23	0.45	8.01	2.87	0.47	0.33	9.43	0.15	3.03	2.85	0.98	4.14	1.41	0.85	0.78	5.27	1.02
3204:1717	RNA 5S ribosomal pseudogene 277	RNA5SP277	Homo sapiens	ENSG00000202356	NA	0	NA	NA	NA	NA	NA	NA	NA	NA	NA	NA	NA	NA	NA	NA	NA	NA	NA	NA	NA
3228:1620	ribosomal protein S26 pseudogene 11	RPS26P11	Homo sapiens	ENSG00000196933	NA	0.29	NA	NA	NA	NA	NA	NA	NA	NA	NA	NA	NA	NA	NA	NA	NA	NA	NA	NA	NA
3243:416	spermtail PGrich repeat containing 4	STPG4	Homo sapiens	ENSG00000239605	285051	0.07	0.12	NA	NA	NA	NA	NA	NA	NA	NA	NA	0	0	0	0	0	0	0	0	0
3213:572	CCNT2 antisense RNA 1	CCNT2AS1	Homo sapiens	NA	100129961	NA	NA	0.75	0.17	0.27	0.81	0.61	0.03	0.19	0.04	0	NA	NA	NA	NA	NA	NA	NA	NA	NA
3211:171	DnaJ heat shock protein family Hsp40 member B6	DNAJB6	Homo sapiens	ENSG00000105993	10049	3.21	0.36	4.48	2.2	4.36	4.7	4.16	2.41	2.49	1.46	4.83	0.79	0.3	0.91	0.91	0.98	0.56	0.35	0.36	0.28
134 days, 10:13:00	adrenoceptor alpha 1B	ADRA1B	Homo sapiens	ENSG00000170214	147	4.12	0.49	0.79	0.92	0	0.82	0.84	0.21	0.21	0.24	0.2	0.31	0.21	0.09	0.33	0.52	0.04	0.03	0.04	0
3205:1194	novel transcript	AC0788451	Homo sapiens	ENSG00000232053	NA	0.11	NA	NA	NA	NA	NA	NA	NA	NA	NA	NA	NA	NA	NA	NA	NA	NA	NA	NA	NA
3214:76	NADHubiquinone oxidoreductase core subunit V2	NDUFV2	Homo sapiens	ENSG00000178127	4729	5.41	0.82	4.03	1.06	1.15	4.26	3.88	0.95	1.64	1.37	1.89	0	0	0	0	0	0	0	0	0
3215:80	metallothionein 1L pseudogene	MT1L	Homo sapiens	ENSG00000260549	4500	NA	0.83	0.01	0.03	0	0	0	0.03	0	0.17	0.15	0.01	0.01	0.18	0	0	0	0.02	0	0.12
3207:297	cysteine and serine rich nuclear protein 1	CSRNP1	Homo sapiens	ENSG00000144655	64651	3.93	0.21	0.45	0.3	1.4	0.53	0.11	0	0.13	0	0	0.09	0.06	0.29	0.12	0.06	0.12	0.02	0.01	0
3219:575	ribosomal protein S10 pseudogene 27	RPS10P27	Homo sapiens	NA	100129556	NA	NA	0.01	0	0	0.01	0.01	0.01	0.01	0	0	NA	NA	NA	NA	NA	NA	NA	NA	NA
3231:574	ARRDC3 antisense RNA 1	ARRDC3AS1	Homo sapiens	ENSG00000281357	100129716	NA	NA	0.33	0.17	0.46	0.32	0.43	0.57	0.19	0.14	0	0.07	0.02	0	0.07	0.09	0	0.06	0.01	0
3215:425	MAM domain containing glycosylphosphatidylinositol anchor 1	MDGA1	Homo sapiens	ENSG00000112139	266727	2.13	0.36	0.41	2.27	1.24	0.4	0.42	0.11	0.26	0.35	0.15	0.15	0.18	0	0.2	0.07	0	0.04	0.14	0
3239:92	Rac family small GTPase 3	RAC3	Homo sapiens	ENSG00000169750	5881	4.97	0.24	0.04	0	0	0.04	0.06	0	0.01	0	0	0.09	0.03	0	0.09	0.19	0	0.01	0.02	0
3212:1195	ankyrin repeat domain 30B pseudogene 1	ANKRD30BP1	Homo sapiens	ENSG00000175302	NA	0.12	NA	NA	NA	NA	NA	NA	NA	NA	NA	NA	NA	NA	NA	NA	NA	NA	NA	NA	NA
3244:87	ribosomal protein S3A	RPS3A	Homo sapiens	ENSG00000145425	6189	4.92	0.85	3.25	0.37	1.12	3.51	2.79	0.88	0.77	0.89	2	0.5	0.19	0.3	0.64	0.52	0.08	0.13	0.08	0.62
3212:387	ITPRIP like 1	ITPRIPL1	Homo sapiens	ENSG00000198885	150771	0.71	0.2	0.01	0	0	0.01	0	0	0	0	0	0.02	0	0	0.03	0.01	0.04	0	0.03	0
3241:677	microRNA 548aa1	MIR548AA1	Homo sapiens	ENSG00000207704	100500863	0.12	NA	0	0	0	0	0	0	0	0	0	0	0	0	0	0	0	0	0	0
3205:598	ribosomal protein L29 pseudogene 11	RPL29P11	Homo sapiens	NA	100131713	NA	NA	0.08	0.05	0.12	0.08	0.08	0.02	0.02	0.05	0.34	NA	NA	NA	NA	NA	NA	NA	NA	NA
3240:482	proteasome 26S subunit ATPase 1 pseudogene 11	PSMC1P11	Homo sapiens	NA	442153	NA	NA	0.05	0.03	0	0.05	0.05	0.14	0.03	0.04	0	NA	NA	NA	NA	NA	NA	NA	NA	NA
3231:1214	ribosomal protein lateral stalk subunit P0 pseudogene 1	RPLP0P1	Homo sapiens	ENSG00000226229	NA	0.62	NA	NA	NA	NA	NA	NA	NA	NA	NA	NA	NA	NA	NA	NA	NA	NA	NA	NA	NA
3204:1170	Ig lambda chain VVI region pseudogene	AC2454522	Homo sapiens	ENSG00000228161	NA	0	NA	NA	NA	NA	NA	NA	NA	NA	NA	NA	NA	NA	NA	NA	NA	NA	NA	NA	NA
134 days, 20:13:00	adenylosuccinate lyase	ADSL	Homo sapiens	ENSG00000239900	158	3.71	0.49	1.38	0.52	1.82	1.45	1.27	0.48	0.65	0.74	0	0.09	0.06	0	0.11	0.12	0.09	0.04	0.03	0
3203:779	histone deacetylase complex subunit SAP25 pseudogene	LOC101928010	Homo sapiens	NA	101928010	NA	NA	0	0.02	0	0	0	0.08	0.03	0.01	0	NA	NA	NA	NA	NA	NA	NA	NA	NA
3209:885	mucin1like	LOC105374301	Homo sapiens	NA	105374301	NA	NA	0.09	0.17	0	0.08	0.13	0	0.08	0.03	0	NA	NA	NA	NA	NA	NA	NA	NA	NA
3218:1407	novel transcript	AL3531521	Homo sapiens	ENSG00000230631	NA	0	NA	NA	NA	NA	NA	NA	NA	NA	NA	NA	NA	NA	NA	NA	NA	NA	NA	NA	NA
3205:128	growth factor independent 1B transcriptional repressor	GFI1B	Homo sapiens	ENSG00000165702	8328	0.04	0.11	0.11	0.19	0	0.1	0.11	0.18	0.1	0.24	0.15	0.01	0	0	0.01	0.02	0	0.01	0.03	0
3217:1576	novel transcript antisense to RNF26	AP0033961	Homo sapiens	ENSG00000245385	NA	5.62	NA	NA	NA	NA	NA	NA	NA	NA	NA	NA	NA	NA	NA	NA	NA	NA	NA	NA	NA
3219:535	NUT family member 2D	NUTM2D	Homo sapiens	ENSG00000214562	728130	0.52	0.08	0.04	0.06	0	0.03	0.05	0	0.05	0	0	0	0	0	0	0	0	0	0	0
3224:451	armadillo repeat containing 10 pseudogene 1	ARMC10P1	Homo sapiens	NA	389137	NA	0.63	0.69	0.09	0	0.75	0.49	0.31	0.39	0.17	2.05	NA	NA	NA	NA	NA	NA	NA	NA	NA
3246:937	uncharacterized LOC105378774	LOC105378774	Homo sapiens	NA	105378774	NA	NA	0.02	0.03	0	0.02	0.02	0.06	0.03	0.02	0.15	NA	NA	NA	NA	NA	NA	NA	NA	NA
3250:1727	RNA U6 small nuclear 491 pseudogene	RNU6491P	Homo sapiens	ENSG00000251908	NA	0	NA	NA	NA	NA	NA	NA	NA	NA	NA	NA	NA	NA	NA	NA	NA	NA	NA	NA	NA
3203:1272	long intergenic nonprotein coding RNA 354	LINC00354	Homo sapiens	ENSG00000226903	NA	0.09	NA	NA	NA	NA	NA	NA	NA	NA	NA	NA	NA	NA	NA	NA	NA	NA	NA	NA	NA
3256:196	small nucleolar RNA CD box 79	SNORD79	Homo sapiens	NA	26770	NA	NA	0.19	0.28	0.15	0.17	0.3	0.47	0.17	0.26	0	NA	NA	NA	NA	NA	NA	NA	NA	NA
3251:1573	CMT1A duplicated region transcript 15like 2 CDRT15L2 pseudogene	AC0938261	Homo sapiens	ENSG00000251345	NA	0	NA	NA	NA	NA	NA	NA	NA	NA	NA	NA	NA	NA	NA	NA	NA	NA	NA	NA	NA
3224:435	olfactory receptor family 2 subfamily T member 8	OR2T8	Homo sapiens	ENSG00000177462	343172	0.53	0.04	0.5	0	0	0.6	0.12	0	0.02	0	0	0	0	0	0	0	0	0	0	0
3251:1599	PPP1R35 antisense RNA 1	PPP1R35AS1	Homo sapiens	ENSG00000240211	NA	2.4	NA	NA	NA	NA	NA	NA	NA	NA	NA	NA	NA	NA	NA	NA	NA	NA	NA	NA	NA
3252:260	late endosomallysosomal adaptor MAPK and MTOR activator 1	LAMTOR1	Homo sapiens	ENSG00000149357	55004	6.13	0.52	1.62	0.93	0	1.72	1.43	0.56	0.77	0.62	0.55	0.31	0.13	0.29	0.36	0.35	0.09	0.18	0.2	0.59
3251:481	eukaryotic translation elongation factor 1 alpha 1 pseudogene 42	EEF1A1P42	Homo sapiens	NA	442215	NA	NA	0	0	0	0	0	0.01	0	0.01	0	NA	NA	NA	NA	NA	NA	NA	NA	NA
3255:517	ribosomal protein S20 pseudogene 26	RPS20P26	Homo sapiens	NA	646660	NA	NA	0.04	0.04	0	0.04	0.03	0.06	0.04	0.01	0	NA	NA	NA	NA	NA	NA	NA	NA	NA
3230:745	RNA 5S ribosomal pseudogene 196	RNA5SP196	Homo sapiens	NA	100873458	NA	NA	0.02	0	0	0.02	0.01	0	0.02	0	0	NA	NA	NA	NA	NA	NA	NA	NA	NA
3225:687	protein kinase cAMPdependent type II regulatory subunit beta pseudogene	LOC100422398	Homo sapiens	NA	100422398	NA	NA	0	0	0	0	0	0	0	0	0	NA	NA	NA	NA	NA	NA	NA	NA	NA
3249:909	uncharacterized LOC105378180	LOC105378180	Homo sapiens	NA	105378180	NA	NA	0.02	0.02	0	0.01	0.04	0	0	0.01	0	NA	NA	NA	NA	NA	NA	NA	NA	NA
3234:582	SET pseudogene 8	SETP8	Homo sapiens	NA	100128536	NA	NA	0.01	0.01	0	0.01	0.01	0	0.02	0	0	NA	NA	NA	NA	NA	NA	NA	NA	NA
3230:423	chromosome 11 open reading frame 44	C11orf44	Homo sapiens	ENSG00000175728	283171	0	0.11	NA	NA	NA	NA	NA	NA	NA	NA	NA	NA	NA	NA	NA	NA	NA	NA	NA	NA
3221:371	synaptotagmin 2	SYT2	Homo sapiens	ENSG00000143858	127833	5.47	0.37	1.86	0.62	0.11	1.92	2.2	0.13	0.71	0.33	1.13	0.32	0.02	0	0.38	0.48	0.13	0.04	0.05	0
134 days, 5:22:00	DNA fragmentation factor subunit beta	DFFB	Homo sapiens	ENSG00000169598	1677	2.48	0.27	1.44	0.05	0.24	1.46	1.77	0.44	0.66	0.52	0.34	0.31	0.13	0.09	0.32	0.52	0.13	0.14	0.18	0.12
3231:1178	ADAM metallopeptidase domain 2 ADAM2 pseudogene	AC1237671	Homo sapiens	ENSG00000254067	NA	0	NA	NA	NA	NA	NA	NA	NA	NA	NA	NA	NA	NA	NA	NA	NA	NA	NA	NA	NA
3241:915	uncharacterized LOC105377665	LOC105377665	Homo sapiens	NA	105377665	NA	NA	0.13	0	1.26	0.15	0.06	0.05	0.03	0.03	0	NA	NA	NA	NA	NA	NA	NA	NA	NA
3229:1333	cyclin B1 interacting protein 1 pseudogene 1	CCNB1IP1P1	Homo sapiens	ENSG00000229815	NA	0.74	NA	NA	NA	NA	NA	NA	NA	NA	NA	NA	NA	NA	NA	NA	NA	NA	NA	NA	NA
3251:931	uncharacterized LOC105379263	LOC105379263	Homo sapiens	NA	105379263	NA	NA	0.97	0.25	0	0.96	1.41	0.1	0.24	0.69	0	NA	NA	NA	NA	NA	NA	NA	NA	NA
3250:578	PEST containing nuclear protein pseudogene 2	PCNPP2	Homo sapiens	NA	100128911	NA	NA	0.01	0.02	0	0.01	0	0.03	0	0.02	0	NA	NA	NA	NA	NA	NA	NA	NA	NA
3223:1676	novel transcript	AC1048231	Homo sapiens	ENSG00000224099	NA	0.03	NA	NA	NA	NA	NA	NA	NA	NA	NA	NA	NA	NA	NA	NA	NA	NA	NA	NA	NA
3251:1385	novel transcript	AP0016041	Homo sapiens	ENSG00000236332	NA	0.1	NA	NA	NA	NA	NA	NA	NA	NA	NA	NA	NA	NA	NA	NA	NA	NA	NA	NA	NA
3253:1662	novel transcript antisense to SMAD3	AC0874821	Homo sapiens	ENSG00000259347	NA	0.29	NA	NA	NA	NA	NA	NA	NA	NA	NA	NA	NA	NA	NA	NA	NA	NA	NA	NA	NA
3208:167	ubiquitination factor E4B	UBE4B	Homo sapiens	ENSG00000130939	10277	4.57	0.6	5.01	3.57	2.59	5.12	4.67	2.45	5.4	3.23	0.2	1.58	1.01	1.26	1.62	1.86	0.82	1.5	0.95	1.15
3228:62	TNF receptor superfamily member 9	TNFRSF9	Homo sapiens	ENSG00000049249	3604	0.02	0.03	0.12	0.23	0	0.11	0.22	0.03	0.21	0.15	0	0.01	0	0	0.01	0.01	0	0.01	0.02	0
3240:1574	aldoketo reductase family 1 member B1 aldose reductase AKR1B1 pseudogene	AL5897631	Homo sapiens	ENSG00000223353	NA	1.57	NA	NA	NA	NA	NA	NA	NA	NA	NA	NA	NA	NA	NA	NA	NA	NA	NA	NA	NA
3202:1461	long intergenic nonprotein coding RNA 2404	LINC02404	Homo sapiens	ENSG00000257893	NA	0	NA	NA	NA	NA	NA	NA	NA	NA	NA	NA	NA	NA	NA	NA	NA	NA	NA	NA	NA
133 days, 15:14:00	alcohol dehydrogenase 1B class I beta polypeptide	ADH1B	Homo sapiens	ENSG00000196616	125	0.29	0.03	0.01	0.02	0	0.01	0	0.02	0.02	0	3.31	0	0	0	0	0	0	0	0	0.15
3209:408	cell adhesion molecule 4	CADM4	Homo sapiens	ENSG00000105767	199731	7.57	0.65	1.05	0.73	0	1.02	1.17	0.11	1.31	1.41	0	0.58	0.4	0	0.52	0.86	0	0.56	0.68	0.13
3254:792	microRNA 6078	MIR6078	Homo sapiens	ENSG00000274809	102464829	NA	NA	0	0	0	0	0	0	0	0	0	0	0	0	0	0	0	0	0	0
3245:1250	novel transcript antisense to MYRFL	AC0789221	Homo sapiens	ENSG00000257241	NA	0.06	NA	NA	NA	NA	NA	NA	NA	NA	NA	NA	NA	NA	NA	NA	NA	NA	NA	NA	NA
3257:232	family with sequence similarity 3 member B	FAM3B	Homo sapiens	ENSG00000183844	54097	0.11	0.17	0.05	0.1	0	0.04	0.02	0.74	0.07	0.03	0	0.01	0.01	0	0.01	0	0.04	0	0	0
3204:516	microRNA 302d	MIR302D	Homo sapiens	ENSG00000199145	442896	0	NA	0.03	0	0	0.03	0.04	0.09	0	0.06	0	0	0	0	0	0	0	0	0	0
3202:1411	novel transcript	AL1218941	Homo sapiens	ENSG00000225056	NA	0.2	NA	NA	NA	NA	NA	NA	NA	NA	NA	NA	NA	NA	NA	NA	NA	NA	NA	NA	NA
3223:1785	RNA 7SL cytoplasmic 868 pseudogene	RN7SL868P	Homo sapiens	ENSG00000242928	NA	0	NA	NA	NA	NA	NA	NA	NA	NA	NA	NA	NA	NA	NA	NA	NA	NA	NA	NA	NA
3204:562	dynein light chain LC8type 1 pseudogene 7	DYNLL1P7	Homo sapiens	NA	729630	NA	NA	0.13	0.07	0	0.15	0.05	0.02	0.1	0.05	0.15	NA	NA	NA	NA	NA	NA	NA	NA	NA
3242:421	long intergenic nonprotein coding RNA 927	LINC00927	Homo sapiens	ENSG00000259361	283688	0.02	NA	0.07	0.09	0	0.07	0.08	0.06	0.18	0.06	0.2	0.02	0.04	0	0.01	0.03	0	0	0.02	0
3229:252	leucine rich repeat containing 40	LRRC40	Homo sapiens	ENSG00000066557	55631	4.19	0.56	3.42	0.93	0.26	3.69	2.88	0.65	1.04	1.14	0	0.5	0.25	0.29	0.6	0.59	0.13	0.21	0.18	0.47
3224:1577	novel pseudogene	AL4459911	Homo sapiens	ENSG00000235308	NA	0.46	NA	NA	NA	NA	NA	NA	NA	NA	NA	NA	NA	NA	NA	NA	NA	NA	NA	NA	NA
3244:894	uncharacterized LOC105376372	LOC105376372	Homo sapiens	NA	105376372	NA	NA	0	0	0	0	0	0	0	0	0	NA	NA	NA	NA	NA	NA	NA	NA	NA
3206:1771	RNA U6 small nuclear 519 pseudogene	RNU6519P	Homo sapiens	ENSG00000222522	NA	0	NA	NA	NA	NA	NA	NA	NA	NA	NA	NA	NA	NA	NA	NA	NA	NA	NA	NA	NA
3221:246	gem nuclear organelle associated protein 4	GEMIN4	Homo sapiens	ENSG00000179409	50628	3.12	0.49	0.27	0.02	0	0.29	0.22	0.12	0.03	0	0	0.03	0.01	0	0.04	0.03	0	0.01	0	0
3223:63	immunoglobulin kappa variable 1OR221 pseudogene	IGKV1OR221	Homo sapiens	NA	3530	NA	NA	0	0	0	0	0	0	0	0	0	NA	NA	NA	NA	NA	NA	NA	NA	NA
3231:1424	fumarylacetoacetate hydrolase domain containing 2 pseudogene 1	FAHD2P1	Homo sapiens	ENSG00000257302	NA	4.01	NA	NA	NA	NA	NA	NA	NA	NA	NA	NA	NA	NA	NA	NA	NA	NA	NA	NA	NA
3235:282	testis expressed 14 intercellular bridge forming factor	TEX14	Homo sapiens	ENSG00000121101	56155	0.59	0.04	0.53	1.39	0.9	0.5	0.53	0.7	0.83	0.78	0	0.09	0.06	0.29	0.09	0.12	0.08	0.07	0.06	0.15
3257:625	RAB9A member RAS oncogene family pseudogene 3	RAB9AP3	Homo sapiens	NA	100287577	NA	NA	0	0	0	0	0	0	0	0	0	NA	NA	NA	NA	NA	NA	NA	NA	NA
3214:1322	profilin 1 pseudogene 3	PFN1P3	Homo sapiens	ENSG00000234367	NA	0.23	NA	NA	NA	NA	NA	NA	NA	NA	NA	NA	NA	NA	NA	NA	NA	NA	NA	NA	NA
3202:1181	ubiquitin specific peptidase 10 USP10 pseudogene	CR3836561	Homo sapiens	ENSG00000257175	NA	0.64	NA	NA	NA	NA	NA	NA	NA	NA	NA	NA	NA	NA	NA	NA	NA	NA	NA	NA	NA
3233:331	2aminoethanethiol dioxygenase	ADO	Homo sapiens	ENSG00000181915	84890	5.43	0.52	1.23	0.18	0.12	1.36	0.74	0.35	0.69	0.19	1.76	0.27	0.04	0	0.34	0.28	0.17	0.13	0.05	0
3257:1772	RNA U6atac small nuclear 8 pseudogene	RNU6ATAC8P	Homo sapiens	ENSG00000221387	NA	0	NA	NA	NA	NA	NA	NA	NA	NA	NA	NA	NA	NA	NA	NA	NA	NA	NA	NA	NA
3247:1267	chromodomain Ylinked 3 pseudogene	CDY3P	Homo sapiens	ENSG00000232235	NA	0	NA	NA	NA	NA	NA	NA	NA	NA	NA	NA	NA	NA	NA	NA	NA	NA	NA	NA	NA
3221:87	leucyl and cystinyl aminopeptidase	LNPEP	Homo sapiens	ENSG00000113441	4012	3.94	0.61	2.52	1.88	0.12	2.62	2.5	1.05	1.27	0.86	0.55	1.03	0.57	0.48	1.23	1.06	0.43	0.6	0.48	0.6
3231:203	uncharacterized LOC26102	DKFZP434A062	Homo sapiens	ENSG00000262075	26102	NA	0.1	0.02	0.1	0	0.02	0.06	0	0.02	0	0	0.01	0	0	0.01	0.02	0	0	0	0
3222:1572	novel transcript	AP0014534	Homo sapiens	ENSG00000257086	NA	1.44	NA	NA	NA	NA	NA	NA	NA	NA	NA	NA	NA	NA	NA	NA	NA	NA	NA	NA	NA
3256:905	uncharacterized LOC105375501	LOC105375501	Homo sapiens	NA	105375501	NA	NA	0.02	0.05	0.11	0.02	0.02	0	0.06	0.02	0	NA	NA	NA	NA	NA	NA	NA	NA	NA
3252:1233	MTCYB pseudogene 45	MTCYBP45	Homo sapiens	ENSG00000224338	NA	0	NA	NA	NA	NA	NA	NA	NA	NA	NA	NA	NA	NA	NA	NA	NA	NA	NA	NA	NA
3212:789	microRNA 8060	MIR8060	Homo sapiens	ENSG00000278103	102465864	NA	NA	0	0	0	0	0	0	0	0	0	NA	NA	NA	NA	NA	NA	NA	NA	NA
3251:1801	RN7SK pseudogene 156	RN7SKP156	Homo sapiens	ENSG00000222240	NA	0	NA	NA	NA	NA	NA	NA	NA	NA	NA	NA	NA	NA	NA	NA	NA	NA	NA	NA	NA
3202:813	uncharacterized LOC102724245	LOC102724245	Homo sapiens	NA	102724245	NA	NA	0	0	0	0	0	0	0	0	0	NA	NA	NA	NA	NA	NA	NA	NA	NA
3246:195	small nucleolar RNA CD box 33	SNORD33	Homo sapiens	ENSG00000199631	26818	1.08	NA	0	0	0	0	0.01	0	0	0	0	0	0	0	0	0	0	0	0	0
3230:474	family with sequence similarity 221 member B	FAM221B	Homo sapiens	ENSG00000204930	392307	0.2	0.03	0.05	0.05	0	0.05	0.08	0.02	0.06	0	0	0	0	0	0	0	0	0	0	0
3248:1532	long intergenic nonprotein coding RNA 2830	LINC02830	Homo sapiens	ENSG00000224899	NA	0.31	NA	NA	NA	NA	NA	NA	NA	NA	NA	NA	NA	NA	NA	NA	NA	NA	NA	NA	NA
3206:1591	pseudogene similar to part of coiledcoil domain containing 144A CCDC144A	AC0924477	Homo sapiens	ENSG00000237268	NA	0.02	NA	NA	NA	NA	NA	NA	NA	NA	NA	NA	NA	NA	NA	NA	NA	NA	NA	NA	NA
3204:639	ribosomal protein S17 pseudogene 10	RPS17P10	Homo sapiens	NA	100271071	NA	NA	0	0.01	0	0	0	0.02	0.01	0	0	NA	NA	NA	NA	NA	NA	NA	NA	NA
3256:324	zinc finger protein 30	ZNF30	Homo sapiens	ENSG00000168661	90075	2.92	0.36	1.05	1.14	0	1.1	0.95	0.44	0.51	0.56	0	0.23	0.16	0	0.26	0.26	0.17	0.1	0.15	0
3251:265	UDP glucuronosyltransferase family 1 member A5	UGT1A5	Homo sapiens	ENSG00000240224	54579	0	NA	NA	NA	NA	NA	NA	NA	NA	NA	NA	NA	NA	NA	NA	NA	NA	NA	NA	NA
3209:445	olfactory receptor family 11 subfamily H member 4	OR11H4	Homo sapiens	ENSG00000176198	390442	0.07	0.04	0.01	0	0	0.01	0	0	0	0	0	0	0	0	0	0	0	0	0	0
3237:670	uncharacterized LOC100419921	LOC100419921	Homo sapiens	NA	100419921	NA	NA	0	0	0	0	0	0	0	0	0	NA	NA	NA	NA	NA	NA	NA	NA	NA
3202:388	otospiralin	OTOS	Homo sapiens	ENSG00000178602	150677	0.65	0.22	0	0	0	0	0	0	0	0	0	0	0	0	0	0	0	0	0	0
3223:590	uncharacterized LOC100134368	LOC100134368	Homo sapiens	ENSG00000236829	100134368	0.8	NA	0.12	0.23	0.11	0.1	0.26	0.1	0.02	0.05	0	0	0	0	0	0	0	0	0	0
3214:1720	NA	AL5838391	Homo sapiens	ENSG00000201074	NA	0	NA	NA	NA	NA	NA	NA	NA	NA	NA	NA	NA	NA	NA	NA	NA	NA	NA	NA	NA
3257:367	TAM41 mitochondrial translocator assembly and maintenance homolog	TAMM41	Homo sapiens	ENSG00000144559	132001	2.09	0.64	2.22	1.84	2.46	2.23	2.63	0.9	1.33	1.25	0.47	0.55	0.28	0.66	0.62	0.66	0.13	0.27	0.48	0.16
3213:1273	novel transcript antisense to IFITM3	AC1364751	Homo sapiens	ENSG00000251661	NA	0.07	NA	NA	NA	NA	NA	NA	NA	NA	NA	NA	NA	NA	NA	NA	NA	NA	NA	NA	NA
3241:530	ribosomal protein SA pseudogene 8	RPSAP8	Homo sapiens	NA	643617	NA	NA	0.01	0.01	0	0.01	0.01	0	0.03	0	0	NA	NA	NA	NA	NA	NA	NA	NA	NA
3249:1244	ribosomal protein SA pseudogene 8	RPSAP8	Homo sapiens	ENSG00000230592	NA	0.25	NA	NA	NA	NA	NA	NA	NA	NA	NA	NA	NA	NA	NA	NA	NA	NA	NA	NA	NA
3255:281	tubulin beta 7 pseudogene	TUBB7P	Homo sapiens	NA	56604	NA	0.74	0.01	0	0	0.01	0	0	0	0	0	NA	NA	NA	NA	NA	NA	NA	NA	NA
3252:289	basic helixloophelix family member e41	BHLHE41	Homo sapiens	ENSG00000123095	79365	5.22	0.66	1.2	2.34	0	1.12	1.31	7.18	1.29	0.52	0	0.4	0.33	0.29	0.39	0.41	2.05	0.37	0.22	0.13
3247:598	peroxisomal biogenesis factor 5 pseudogene	LOC100131465	Homo sapiens	NA	100131465	NA	NA	0.03	0	0	0.03	0.03	0	0	0.07	0	NA	NA	NA	NA	NA	NA	NA	NA	NA
3241:848	uncharacterized LOC105371200	LOC105371200	Homo sapiens	NA	105371200	NA	NA	0.09	0.06	0	0.1	0.07	0.07	0.09	0.03	0	NA	NA	NA	NA	NA	NA	NA	NA	NA
3219:934	uncharacterized LOC105379040	LOC105379040	Homo sapiens	NA	105379040	NA	NA	0.06	0.02	0	0.07	0.05	0	0.06	0.02	0	NA	NA	NA	NA	NA	NA	NA	NA	NA
3217:134	zinc finger protein 189	ZNF189	Homo sapiens	ENSG00000136870	7743	4.51	0.6	2.29	0.47	1.32	2.42	1.61	0.51	3	0.65	0	0.5	0.28	0.21	0.54	0.38	0.17	0.73	0.21	0
3223:339	family with sequence similarity 210 member A	FAM210A	Homo sapiens	ENSG00000177150	125228	3.28	0.43	1.46	0.91	0	1.49	1.72	0.33	0.45	0.65	0	0.33	0.23	0.51	0.34	0.44	0.09	0.18	0.22	0.28
3248:1337	novel transcript antisense to CACNB2	AL4503842	Homo sapiens	ENSG00000240291	NA	2.66	NA	NA	NA	NA	NA	NA	NA	NA	NA	NA	NA	NA	NA	NA	NA	NA	NA	NA	NA
3249:584	ribosomal protein S3a pseudogene 48	RPS3AP48	Homo sapiens	NA	100127963	NA	NA	0.2	0.01	0	0.23	0.07	0.01	0.04	0.04	0.26	NA	NA	NA	NA	NA	NA	NA	NA	NA
3224:824	uncharacterized LOC105370322	LOC105370322	Homo sapiens	NA	105370322	NA	NA	0.05	0	0	0.05	0.03	0	0.02	0.04	0	NA	NA	NA	NA	NA	NA	NA	NA	NA
3216:641	akirin 1 pseudogene 1	AKIRIN1P1	Homo sapiens	NA	100418731	NA	NA	0	0	0	0	0	0	0	0	0	NA	NA	NA	NA	NA	NA	NA	NA	NA
3209:1635	novel transcript	AC0119952	Homo sapiens	ENSG00000237720	NA	2.7	NA	NA	NA	NA	NA	NA	NA	NA	NA	NA	NA	NA	NA	NA	NA	NA	NA	NA	NA
3217:114	aurora kinase A	AURKA	Homo sapiens	ENSG00000087586	6790	1.3	0.28	0.31	0.16	0.51	0.32	0.31	0.05	0.29	0.23	0	0.03	0.04	0	0.03	0.05	0	0.02	0.02	0
3247:586	heterogeneous nuclear ribonucleoprotein R pseudogene 1	HNRNPRP1	Homo sapiens	NA	100125387	NA	NA	0.21	0	0	0.22	0.17	0	0.09	0.02	0	NA	NA	NA	NA	NA	NA	NA	NA	NA
3210:1318	novel transcript antisense to C6orf1	AL3547401	Homo sapiens	ENSG00000225339	NA	7.87	NA	NA	NA	NA	NA	NA	NA	NA	NA	NA	NA	NA	NA	NA	NA	NA	NA	NA	NA
3210:603	jumonji domain containing 4 pseudogene	LOC100130760	Homo sapiens	NA	100130760	NA	NA	0	0	0	0	0	0	0	0	0	NA	NA	NA	NA	NA	NA	NA	NA	NA
3211:789	microRNA 8058	MIR8058	Homo sapiens	ENSG00000277387	102465863	NA	NA	0.02	0	0	0.02	0.07	0	0	0	0	0	0	0	0	0	0	0	0	0
3202:872	uncharacterized LOC105372361	LOC105372361	Homo sapiens	NA	105372361	NA	NA	0	0	0	0	0	0	0	0	0	NA	NA	NA	NA	NA	NA	NA	NA	NA
3218:876	uncharacterized LOC105374957	LOC105374957	Homo sapiens	NA	105374957	NA	NA	0.02	0.03	0	0.02	0.02	0.05	0.01	0.01	0	NA	NA	NA	NA	NA	NA	NA	NA	NA
3215:588	RNA U7 small nuclear 62 pseudogene	RNU762P	Homo sapiens	NA	100151657	NA	NA	0	0	0	0	0	0	0	0	0	NA	NA	NA	NA	NA	NA	NA	NA	NA
3238:848	uncharacterized LOC105371197	LOC105371197	Homo sapiens	NA	105371197	NA	NA	0.01	0.03	0	0	0.01	0	0	0	0	NA	NA	NA	NA	NA	NA	NA	NA	NA
3256:180	zinc finger and BTB domain containing 43	ZBTB43	Homo sapiens	ENSG00000169155	23099	3.41	0.67	2.73	1.74	1.25	2.84	2.82	0.66	1.27	0.98	0	0.58	0.31	0.48	0.7	0.66	0.22	0.23	0.24	0.15
3245:591	NMNAT1 pseudogene 4	NMNAT1P4	Homo sapiens	NA	100132841	NA	NA	0	0	0	0	0	0	0	0	0	NA	NA	NA	NA	NA	NA	NA	NA	NA
3205:351	ZBED6 Cterminal like	ZBED6CL	Homo sapiens	ENSG00000188707	113763	1.22	0.14	0.05	0	0	0.05	0.08	0	0	0	0	0	0	0	0	0	0	0	0	0
3219:1180	novel transcript antisense to CNPY1	AC0080602	Homo sapiens	ENSG00000227365	NA	0	NA	NA	NA	NA	NA	NA	NA	NA	NA	NA	NA	NA	NA	NA	NA	NA	NA	NA	NA
3253:689	NIMArelated kinase 4 pseudogene 1	NEK4P1	Homo sapiens	NA	100421718	NA	NA	0	0	0	0	0	0	0	0	0	NA	NA	NA	NA	NA	NA	NA	NA	NA
3221:136	Wnt family member 7B	WNT7B	Homo sapiens	ENSG00000188064	7477	1.91	0.09	0.08	0.62	0.25	0.06	0.2	0.04	0.15	0.26	0.15	0.04	0.17	0	0.01	0.07	0	0	0.13	0
3221:546	proprotein convertase subtilisinkexin type 7 pseudogene	LOC653303	Homo sapiens	NA	653303	NA	NA	0.01	0	0	0.01	0.02	0	0.03	0.01	0	NA	NA	NA	NA	NA	NA	NA	NA	NA
3222:134	zinc finger protein 91	ZNF91	Homo sapiens	ENSG00000167232	7644	3.51	0.8	3.55	2.66	2.02	3.65	3.99	1.51	1.3	1.04	0.42	1.95	1.21	0.94	2.27	2.24	0.51	0.88	1.26	0.41
3234:894	uncharacterized LOC105376360	LOC105376360	Homo sapiens	NA	105376360	NA	NA	0.23	0.01	0	0.28	0	0.02	0	0.02	0	NA	NA	NA	NA	NA	NA	NA	NA	NA
3229:931	uncharacterized LOC105379318	LOC105379318	Homo sapiens	NA	105379318	NA	NA	0.12	0.17	0.11	0.11	0.14	0.25	0.25	0.14	0.15	NA	NA	NA	NA	NA	NA	NA	NA	NA
3218:673	zinc finger protein 35 pseudogene	LOC100419553	Homo sapiens	NA	100419553	NA	NA	0	0	0	0	0	0	0	0	0	NA	NA	NA	NA	NA	NA	NA	NA	NA
3256:329	family with sequence similarity 222 member A	FAM222A	Homo sapiens	ENSG00000139438	84915	3.69	0.36	0.23	0.13	0	0.13	0.33	0	2.06	0.7	0	0.19	0.07	0	0.06	0.22	0.04	0.71	0.28	0
3208:60	inositol 145trisphosphate receptor type 3	ITPR3	Homo sapiens	ENSG00000096433	3710	2.4	0.16	0.77	0.59	3.96	0.77	0.94	0.23	0.43	0.46	0	0.02	0.01	0.3	0.02	0.05	0	0.01	0	0
3247:1741	RNA U6 small nuclear 1109 pseudogene	RNU61109P	Homo sapiens	ENSG00000212489	NA	0	NA	NA	NA	NA	NA	NA	NA	NA	NA	NA	NA	NA	NA	NA	NA	NA	NA	NA	NA
3254:298	hypoxia inducible factor 3 subunit alpha	HIF3A	Homo sapiens	ENSG00000124440	64344	1.67	0.24	0.35	6.94	2.8	0.26	0.38	0.34	0.27	2.11	0.33	0.35	3.43	2.36	0.1	0.13	0.09	0.05	0.79	0
3213:894	uncharacterized LOC105376332	LOC105376332	Homo sapiens	NA	105376332	NA	NA	0.01	0	0	0.01	0.01	0	0.01	0	0	NA	NA	NA	NA	NA	NA	NA	NA	NA
3229:1384	novel transcript	AC0111241	Homo sapiens	ENSG00000253205	NA	0.04	NA	NA	NA	NA	NA	NA	NA	NA	NA	NA	NA	NA	NA	NA	NA	NA	NA	NA	NA
3254:1440	novel transcript antisense to SLC25A21	AL1624641	Homo sapiens	ENSG00000258601	NA	0	NA	NA	NA	NA	NA	NA	NA	NA	NA	NA	NA	NA	NA	NA	NA	NA	NA	NA	NA
3207:634	ribosomal protein S29 pseudogene 22	RPS29P22	Homo sapiens	NA	100271384	NA	NA	0.01	0	0	0.01	0.02	0	0.02	0	0	NA	NA	NA	NA	NA	NA	NA	NA	NA
3252:695	zinc finger protein 43 pseudogene	LOC100533637	Homo sapiens	NA	100533637	NA	NA	0	0	0	0	0	0	0	0	0	NA	NA	NA	NA	NA	NA	NA	NA	NA
3228:196	RNA U1 small nuclear 2	RNU12	Homo sapiens	ENSG00000207005	26870	0	NA	0.01	0	0	0.01	0	0	0	0	0	0	0	0	0	0	0	0	0	0
3208:90	RNA U7 small nuclear 55 pseudogene	RNU755P	Homo sapiens	NA	6075	NA	NA	0	0	0	0	0	0	0	0	0	NA	NA	NA	NA	NA	NA	NA	NA	NA
3217:509	double homeobox A pseudogene 8	DUXAP8	Homo sapiens	ENSG00000206195	503637	0.28	NA	0.14	0.13	0.3	0.14	0.02	0.31	0.3	0.34	0	0	0	0	0	0	0	0	0	0
3235:92	RNA binding motif protein 3	RBM3	Homo sapiens	ENSG00000102317	5935	5.32	0.5	2.06	1.53	0.29	2.19	1.88	0.44	0.77	0.76	0.15	0.42	0.32	0.27	0.5	0.48	0.18	0.15	0.25	0
3203:119	ST3 betagalactoside alpha23sialyltransferase 3	ST3GAL3	Homo sapiens	ENSG00000126091	6487	4.97	0.48	4.11	2.17	4.1	4.16	4.59	1.37	2.72	2.24	0.35	1.75	1.26	0.95	1.93	2.18	0.91	0.82	1.04	1.02
3218:560	modulator of smoothened	MOSMO	Homo sapiens	ENSG00000185716	730094	4.97	0.69	NA	NA	NA	NA	NA	NA	NA	NA	NA	NA	NA	NA	NA	NA	NA	NA	NA	NA
3245:1215	yrdC N6threonylcarbamoyltransferase domain containing pseudogene 2	YRDCP2	Homo sapiens	ENSG00000236745	NA	0	NA	NA	NA	NA	NA	NA	NA	NA	NA	NA	NA	NA	NA	NA	NA	NA	NA	NA	NA
3205:153	histone cluster 1 H2B family member j	HIST1H2BJ	Homo sapiens	ENSG00000124635	8970	0.57	0.16	NA	NA	NA	NA	NA	NA	NA	NA	NA	0.01	0	0	0	0	0	0.01	0.02	0.12
3257:252	zinc finger protein 692	ZNF692	Homo sapiens	ENSG00000171163	55657	4.3	0.67	2.2	3.04	0.12	2.24	2.41	0.43	1.3	0.84	0	0.61	0.28	0	0.74	0.68	0.29	0.26	0.18	0.28
134 days, 15:53:00	keratin 82	KRT82	Homo sapiens	ENSG00000161850	3888	0.02	0.04	0.01	0	0	0.01	0	0	0.01	0	0	0	0	0	0	0	0	0	0	0
3240:1466	novel transcript	AC0929441	Homo sapiens	ENSG00000243176	NA	0.65	NA	NA	NA	NA	NA	NA	NA	NA	NA	NA	NA	NA	NA	NA	NA	NA	NA	NA	NA
3212:1490	novel transcript	AC0516181	Homo sapiens	ENSG00000236958	NA	0.07	NA	NA	NA	NA	NA	NA	NA	NA	NA	NA	NA	NA	NA	NA	NA	NA	NA	NA	NA
3237:289	olfactory receptor family 52 subfamily S member 1 pseudogene	OR52S1P	Homo sapiens	NA	79521	NA	NA	0	0	0	0	0	0	0	0	0	NA	NA	NA	NA	NA	NA	NA	NA	NA
3241:380	PTC7 protein phosphatase homolog	PPTC7	Homo sapiens	ENSG00000196850	160760	4.31	0.59	1.85	0.9	0.72	1.92	1.94	0.57	0.75	0.41	0.2	0.29	0.14	0.09	0.35	0.38	0.17	0.07	0.12	0
3253:1475	novel transcript	AC0971101	Homo sapiens	ENSG00000251527	NA	0.04	NA	NA	NA	NA	NA	NA	NA	NA	NA	NA	NA	NA	NA	NA	NA	NA	NA	NA	NA
3230:489	ribonuclease A family member 13 inactive	RNASE13	Homo sapiens	ENSG00000206150	440163	0.02	0.24	0	0.16	0	0	0	0	0	0	0	0	0	0	0	0	0	0	0	0
3209:1672	syndecan 4 pseudogene	SDC4P	Homo sapiens	ENSG00000214161	NA	0	NA	NA	NA	NA	NA	NA	NA	NA	NA	NA	NA	NA	NA	NA	NA	NA	NA	NA	NA
3235:751	uncharacterized LOC101927202	LOC101927202	Homo sapiens	NA	101927202	NA	NA	0.01	0.01	0	0.01	0	0	0	0.01	0	NA	NA	NA	NA	NA	NA	NA	NA	NA
3204:468	chromosome 4 open reading frame 48	C4orf48	Homo sapiens	ENSG00000243449	401115	5.84	0.94	2.57	0.58	0.96	2.63	2.47	0.14	3.26	0.66	0	0.99	0.35	0.09	1	1.22	0.09	1.2	0.36	0.3
3214:782	long intergenic nonprotein coding RNA 1797	LINC01797	Homo sapiens	ENSG00000237179	101927577	0	NA	NA	NA	NA	NA	NA	NA	NA	NA	NA	NA	NA	NA	NA	NA	NA	NA	NA	NA
3255:1705	long intergenic nonprotein coding RNA 1802	LINC01802	Homo sapiens	ENSG00000225064	NA	0	NA	NA	NA	NA	NA	NA	NA	NA	NA	NA	NA	NA	NA	NA	NA	NA	NA	NA	NA
3203:734	SHANK2 antisense RNA 1	SHANK2AS1	Homo sapiens	ENSG00000226627	100874198	0.77	NA	0.06	0	1.25	0.07	0.04	0	0	0	0	0	0	0	0	0	0	0	0	0
3209:1717	RNA 5S ribosomal pseudogene 371	RNA5SP371	Homo sapiens	ENSG00000222302	NA	0	NA	NA	NA	NA	NA	NA	NA	NA	NA	NA	NA	NA	NA	NA	NA	NA	NA	NA	NA
3208:485	chromosome 12 open reading frame 49 pseudogene	LOC441750	Homo sapiens	NA	441750	NA	NA	0	0	0	0	0	0	0	0	0	NA	NA	NA	NA	NA	NA	NA	NA	NA
3214:1539	novel transcript	AC1100581	Homo sapiens	ENSG00000255029	NA	0	NA	NA	NA	NA	NA	NA	NA	NA	NA	NA	NA	NA	NA	NA	NA	NA	NA	NA	NA
3248:141	transmembrane protein 63A	TMEM63A	Homo sapiens	ENSG00000196187	9725	4.04	0.4	0.44	2.22	1.67	0.13	0.22	1.67	7.79	0.39	0.33	0.31	0.43	1	0.08	0.14	0.22	1.55	0.21	0.15
3251:1674	MAGEA8 antisense RNA 1	MAGEA8AS1	Homo sapiens	ENSG00000230899	NA	0.04	NA	NA	NA	NA	NA	NA	NA	NA	NA	NA	NA	NA	NA	NA	NA	NA	NA	NA	NA
3229:377	doublecortin like kinase 2	DCLK2	Homo sapiens	ENSG00000170390	166614	5.81	0.55	4.82	8.91	1.96	4.87	5.52	0.53	1.16	4.55	2.46	2.18	3.55	1.15	2.42	2.3	0.59	0.56	1.81	1.38
3221:1798	RNA U6 small nuclear 1044 pseudogene	RNU61044P	Homo sapiens	ENSG00000207486	NA	0	NA	NA	NA	NA	NA	NA	NA	NA	NA	NA	NA	NA	NA	NA	NA	NA	NA	NA	NA
3229:84	myocyte enhancer factor 2A pseudogene 1	MEF2AP1	Homo sapiens	NA	4206	NA	NA	0.01	0	0	0.01	0	0.03	0	0	0	NA	NA	NA	NA	NA	NA	NA	NA	NA
3229:601	ribosomal protein L9 pseudogene 23	RPL9P23	Homo sapiens	NA	100131020	NA	NA	0.02	0	0	0.02	0.01	0	0	0	0	NA	NA	NA	NA	NA	NA	NA	NA	NA
3204:636	ribosomal protein S2 pseudogene 44	RPS2P44	Homo sapiens	NA	100271248	NA	NA	0.15	0	0	0.16	0.19	0.02	0.02	0.09	0	NA	NA	NA	NA	NA	NA	NA	NA	NA
3205:529	ribosomal protein S3a pseudogene 20	RPS3AP20	Homo sapiens	NA	643932	NA	NA	0.07	0	0	0.08	0.05	0	0.02	0.03	0.15	NA	NA	NA	NA	NA	NA	NA	NA	NA
3233:502	microRNA 519a1	MIR519A1	Homo sapiens	ENSG00000207992	574496	0	NA	0	0	0	0	0	0	0	0	0	NA	NA	NA	NA	NA	NA	NA	NA	NA
3228:787	microRNA 7975	MIR7975	Homo sapiens	ENSG00000275863	102466872	NA	NA	0.02	0	0	0.01	0.03	0	0	0.06	0	0	0	0	0	0	0	0	0	0
3211:880	uncharacterized LOC105374702	LOC105374702	Homo sapiens	NA	105374702	NA	NA	0.01	0	0	0.01	0.01	0.02	0.02	0.04	0	NA	NA	NA	NA	NA	NA	NA	NA	NA
3240:374	thioredoxin 1 pseudogene 7	LOC171417	Homo sapiens	NA	171417	NA	NA	0.02	0	0	0.02	0.04	0	0.01	0	0	NA	NA	NA	NA	NA	NA	NA	NA	NA
3224:678	MTND1 pseudogene 1	MTND1P1	Homo sapiens	NA	100499468	NA	NA	0	0	0	0	0	0	0	0	0	NA	NA	NA	NA	NA	NA	NA	NA	NA
3234:1769	NA	AC0682281	Homo sapiens	ENSG00000221461	NA	0	NA	NA	NA	NA	NA	NA	NA	NA	NA	NA	NA	NA	NA	NA	NA	NA	NA	NA	NA
3214:459	testis specific protein Ylinked 12 pseudogene	TSPY12P	Homo sapiens	NA	377997	NA	NA	0	0	0	0	0	0	0	0	0	NA	NA	NA	NA	NA	NA	NA	NA	NA
3229:694	DEADbox helicase 20 pseudogene 1	DDX20P1	Homo sapiens	NA	100421369	NA	NA	0.01	0	0	0.02	0	0	0	0	0	NA	NA	NA	NA	NA	NA	NA	NA	NA
3222:184	RALY heterogeneous nuclear ribonucleoprotein	RALY	Homo sapiens	ENSG00000125970	22913	6.01	0.51	2.17	1.39	3.41	2.27	1.65	1.87	2.14	1.38	0.86	0.51	0.27	0.6	0.58	0.48	0.5	0.42	0.3	0.45
3227:273	integrator complex subunit 2	INTS2	Homo sapiens	ENSG00000108506	57508	2.64	0.32	1.95	2.04	2.04	1.85	2.38	2.3	2.52	2.18	1.81	0.34	0.27	0.1	0.37	0.41	0.08	0.22	0.24	0
3244:345	family with sequence similarity 122A	FAM122A	Homo sapiens	ENSG00000187866	116224	3.95	0.39	NA	NA	NA	NA	NA	NA	NA	NA	NA	0	0	0	0	0	0	0	0	0
3239:1615	novel transcript	AC0023681	Homo sapiens	ENSG00000237741	NA	0	NA	NA	NA	NA	NA	NA	NA	NA	NA	NA	NA	NA	NA	NA	NA	NA	NA	NA	NA
3224:1315	novel transcript	AL0227242	Homo sapiens	ENSG00000234427	NA	0.02	NA	NA	NA	NA	NA	NA	NA	NA	NA	NA	NA	NA	NA	NA	NA	NA	NA	NA	NA
3203:1656	ribosomal protein L4 pseudogene 4	RPL4P4	Homo sapiens	ENSG00000229638	NA	8.42	NA	NA	NA	NA	NA	NA	NA	NA	NA	NA	NA	NA	NA	NA	NA	NA	NA	NA	NA
3209:1571	MTND6 pseudogene 13	MTND6P13	Homo sapiens	ENSG00000234901	NA	0	NA	NA	NA	NA	NA	NA	NA	NA	NA	NA	NA	NA	NA	NA	NA	NA	NA	NA	NA
3257:1592	novel transcript	AC0790751	Homo sapiens	ENSG00000259561	NA	0.29	NA	NA	NA	NA	NA	NA	NA	NA	NA	NA	NA	NA	NA	NA	NA	NA	NA	NA	NA
3241:873	uncharacterized LOC105375150	LOC105375150	Homo sapiens	NA	105375150	NA	NA	0	0	0	0	0.01	0	0	0	0	NA	NA	NA	NA	NA	NA	NA	NA	NA
3245:721	nuclear transport factor 2 like export factor 1 pseudogene 1	NXT1P1	Homo sapiens	NA	100652801	NA	NA	0.01	0.09	0	0.01	0	0.02	0.04	0	0	NA	NA	NA	NA	NA	NA	NA	NA	NA
3215:918	uncharacterized LOC105377397	LOC105377397	Homo sapiens	NA	105377397	NA	NA	0.02	0	0	0.03	0	0	0.01	0	0	NA	NA	NA	NA	NA	NA	NA	NA	NA
3235:317	UDPglucuronate decarboxylase 1	UXS1	Homo sapiens	ENSG00000115652	80146	4.21	0.59	4.08	1.16	2.83	4.46	3.19	0.94	0.58	1.57	0	0.62	0.33	0.29	0.8	0.58	0.12	0.19	0.34	0.3
3251:1147	novel transcript	AP0066211	Homo sapiens	ENSG00000255108	NA	4.29	NA	NA	NA	NA	NA	NA	NA	NA	NA	NA	NA	NA	NA	NA	NA	NA	NA	NA	NA
3257:1201	ADP ribosylation factor like GTPase 5A pseudogene 4	ARL5AP4	Homo sapiens	ENSG00000224806	NA	2.67	NA	NA	NA	NA	NA	NA	NA	NA	NA	NA	NA	NA	NA	NA	NA	NA	NA	NA	NA
3222:1712	GABAA receptorassociated protein GABARAP pseudogene	AC0965331	Homo sapiens	ENSG00000236942	NA	6.06	NA	NA	NA	NA	NA	NA	NA	NA	NA	NA	NA	NA	NA	NA	NA	NA	NA	NA	NA
3243:1785	RNA U6 small nuclear 366 pseudogene	RNU6366P	Homo sapiens	ENSG00000201097	NA	0	NA	NA	NA	NA	NA	NA	NA	NA	NA	NA	NA	NA	NA	NA	NA	NA	NA	NA	NA
3247:494	microRNA 198	MIR198	Homo sapiens	ENSG00000284121	406975	NA	NA	NA	NA	NA	NA	NA	NA	NA	NA	NA	0	0	0	0	0	0	0	0	0
3218:823	uncharacterized LOC105370410	LOC105370410	Homo sapiens	NA	105370410	NA	NA	0	0	0	0	0	0.05	0	0	0	NA	NA	NA	NA	NA	NA	NA	NA	NA
3251:129	double PHD fingers 3	DPF3	Homo sapiens	ENSG00000205683	8110	1.67	0.27	0.86	5.14	1.58	0.63	0.94	0.5	4.01	3.72	0	0.45	1.24	0.27	0.28	0.4	0.04	0.78	0.95	0.45
3230:251	lysine demethylase 4D	KDM4D	Homo sapiens	ENSG00000186280	55693	1.4	0.31	0.26	0.03	0	0.27	0.27	0	0.15	0.21	0	0.06	0.03	0.18	0.06	0.07	0	0.04	0.04	0
3235:1365	novel transcript	AC0191331	Homo sapiens	ENSG00000250078	NA	0	NA	NA	NA	NA	NA	NA	NA	NA	NA	NA	NA	NA	NA	NA	NA	NA	NA	NA	NA
3210:519	long intergenic nonprotein coding RNA 1704	LINC01704	Homo sapiens	ENSG00000231666	646268	0	NA	NA	NA	NA	NA	NA	NA	NA	NA	NA	0	0	0	0	0	0	0	0	0
3255:702	uncharacterized LOC100507006	LOC100507006	Homo sapiens	NA	100507006	NA	NA	0.12	0.08	0	0.06	0.11	3.91	0.52	0.4	2.23	NA	NA	NA	NA	NA	NA	NA	NA	NA
3211:687	UPF3B regulator of nonsense mediated mRNA decay pseudogene	LOC100422368	Homo sapiens	NA	100422368	NA	NA	0.39	0.32	1.63	0.4	0.39	0.05	0.25	0.15	0	NA	NA	NA	NA	NA	NA	NA	NA	NA
134 days, 8:06:00	BCL2 apoptosis regulator	BCL2	Homo sapiens	ENSG00000171791	596	2.98	0.39	4.08	7.01	2.29	4.28	3.65	1.89	1.43	2.18	10.43	1.44	2.27	0.93	1.56	1.54	1.14	0.55	0.63	2.31
3246:204	integrator complex subunit 7	INTS7	Homo sapiens	ENSG00000143493	25896	2.98	0.42	1.33	0.55	1.6	1.33	1.53	0.19	1.25	0.89	0.33	0.34	0.17	0.2	0.34	0.41	0.08	0.38	0.33	0.15
3211:496	microRNA 147a	MIR147A	Homo sapiens	ENSG00000207814	406939	0	NA	0.01	0	0	0.01	0	0	0	0	0	0	0	0	0	0	0	0	0	0
3216:1799	RNA U6 small nuclear 916 pseudogene	RNU6916P	Homo sapiens	ENSG00000251897	NA	0	NA	NA	NA	NA	NA	NA	NA	NA	NA	NA	NA	NA	NA	NA	NA	NA	NA	NA	NA
3211:584	STAU2 antisense RNA 1	STAU2AS1	Homo sapiens	ENSG00000253302	100128126	0.2	NA	0.02	0.01	0	0.03	0.03	0.01	0.02	0	0	0.01	0.02	0	0.01	0.01	0	0	0	0
3213:911	uncharacterized LOC105377949	LOC105377949	Homo sapiens	NA	105377949	NA	NA	0.15	0.39	0.11	0.14	0.18	0.35	0.13	0.19	0	NA	NA	NA	NA	NA	NA	NA	NA	NA
3224:1345	basic transcription factor 3 pseudogene 11	BTF3P11	Homo sapiens	ENSG00000118903	NA	0	NA	NA	NA	NA	NA	NA	NA	NA	NA	NA	NA	NA	NA	NA	NA	NA	NA	NA	NA
3250:492	Nanog homeobox pseudogene 11	NANOGP11	Homo sapiens	NA	414135	NA	NA	0.01	0	0	0.01	0.02	0	0	0	0	NA	NA	NA	NA	NA	NA	NA	NA	NA
3206:1624	novel transcript	AC1053932	Homo sapiens	ENSG00000236856	NA	0.02	NA	NA	NA	NA	NA	NA	NA	NA	NA	NA	NA	NA	NA	NA	NA	NA	NA	NA	NA
3225:544	ribosomal protein L9 pseudogene 25	RPL9P25	Homo sapiens	NA	654350	NA	NA	0.22	0.08	0	0.23	0.25	0.15	0.05	0.04	0	NA	NA	NA	NA	NA	NA	NA	NA	NA
3248:284	zinc finger protein 672	ZNF672	Homo sapiens	ENSG00000171161	79894	4.11	0.39	0.39	0.53	0	0.38	0.46	0.12	0.3	0.1	2.27	0.08	0.07	0.21	0.08	0.11	0.04	0.05	0.02	0.31
3212:1361	chromosome X open reading frame 67 CXorf67 pseudogene	AC1067941	Homo sapiens	ENSG00000249053	NA	0	NA	NA	NA	NA	NA	NA	NA	NA	NA	NA	NA	NA	NA	NA	NA	NA	NA	NA	NA
3252:664	RBBP4 pseudogene 2	RBBP4P2	Homo sapiens	NA	100420527	NA	NA	0.04	0.03	0	0.05	0.02	0.04	0.01	0.01	0	NA	NA	NA	NA	NA	NA	NA	NA	NA
3249:1814	RNA 7SL cytoplasmic 236 pseudogene	RN7SL236P	Homo sapiens	ENSG00000243870	NA	0.06	NA	NA	NA	NA	NA	NA	NA	NA	NA	NA	NA	NA	NA	NA	NA	NA	NA	NA	NA
3211:1360	novel pseudogene	AC0060651	Homo sapiens	ENSG00000255853	NA	0.33	NA	NA	NA	NA	NA	NA	NA	NA	NA	NA	NA	NA	NA	NA	NA	NA	NA	NA	NA
3252:919	uncharacterized LOC105377291	LOC105377291	Homo sapiens	NA	105377291	NA	NA	0.25	0	0	0.28	0.09	0.09	0.1	0.07	0	NA	NA	NA	NA	NA	NA	NA	NA	NA
3233:495	microRNA 12	MIR12	Homo sapiens	ENSG00000284453	406905	NA	NA	NA	NA	NA	NA	NA	NA	NA	NA	NA	0	0	0	0	0	0	0	0	0
3254:1203	polyA binding protein cytoplasmic 1 pseudogene 9	PABPC1P9	Homo sapiens	ENSG00000229658	NA	0	NA	NA	NA	NA	NA	NA	NA	NA	NA	NA	NA	NA	NA	NA	NA	NA	NA	NA	NA
3250:273	KIAA1328	KIAA1328	Homo sapiens	ENSG00000150477	57536	2.12	0.32	4.07	3.88	4.73	4.05	4.61	3	3.29	2.39	4.92	1.77	1.51	2.04	1.81	1.97	1.45	1.36	1.79	2.25
3257:565	family with sequence similarity 182 member B	FAM182B	Homo sapiens	NA	728882	NA	0.56	0.91	0.52	0	0.97	0.87	0.19	0.22	0.19	0	NA	NA	NA	NA	NA	NA	NA	NA	NA
3243:1328	ribosomal protein L8 RPL8 pseudogene	AC0030801	Homo sapiens	ENSG00000234358	NA	0.05	NA	NA	NA	NA	NA	NA	NA	NA	NA	NA	NA	NA	NA	NA	NA	NA	NA	NA	NA
3257:555	ubiquinolcytochrome c reductase complex assembly factor 3	UQCC3	Homo sapiens	ENSG00000204922	790955	3.43	0.72	0.84	0.19	0	0.87	0.96	0.17	0.33	0.22	0	0.16	0.06	0.47	0.18	0.23	0.13	0.06	0.02	0
3238:1577	CLYBL antisense RNA 1	CLYBLAS1	Homo sapiens	ENSG00000234303	NA	0.35	NA	NA	NA	NA	NA	NA	NA	NA	NA	NA	NA	NA	NA	NA	NA	NA	NA	NA	NA
3207:718	MTND1 pseudogene 32	MTND1P32	Homo sapiens	NA	100856881	NA	NA	0.04	0	0	0.04	0.04	0	0	0	0	NA	NA	NA	NA	NA	NA	NA	NA	NA
3239:1223	MTND6 pseudogene 10	MTND6P10	Homo sapiens	ENSG00000227275	NA	0	NA	NA	NA	NA	NA	NA	NA	NA	NA	NA	NA	NA	NA	NA	NA	NA	NA	NA	NA
3255:797	long intergenic nonprotein coding RNA 211	LINC00211	Homo sapiens	ENSG00000237803	101929559	0.01	NA	0.04	0.01	0	0.04	0.05	0.03	0.04	0.01	0	0.01	0.01	0	0.01	0.01	0	0	0	0
3235:1724	RNA 5S ribosomal pseudogene 367	RNA5SP367	Homo sapiens	ENSG00000252366	NA	0	NA	NA	NA	NA	NA	NA	NA	NA	NA	NA	NA	NA	NA	NA	NA	NA	NA	NA	NA
3243:98	protein phosphatase 2 regulatory subunit Bepsilon	PPP2R5E	Homo sapiens	ENSG00000154001	5529	4.06	0.71	4.98	3.07	3.54	5.14	5.16	1.92	2.54	2.95	6.67	1.52	0.95	1.19	1.64	1.97	0.95	0.79	0.87	0.91
3255:434	zinc finger and SCAN domain containing 22	ZSCAN22	Homo sapiens	ENSG00000182318	342945	1.79	0.16	0.4	0.29	0	0.42	0.35	0.02	0.21	0.05	0	0.03	0.02	0	0.03	0.04	0	0.02	0	0
3231:386	long intergenic nonprotein coding RNA 1107	LINC01107	Homo sapiens	ENSG00000225493	151171	0.07	NA	0.24	0.32	0	0.23	0.37	0	0.06	0.04	0	0.01	0.01	0	0.01	0	0	0	0	0
3203:396	meiosis specific with OBfold	MEIOB	Homo sapiens	ENSG00000162039	254528	0.7	0.16	0.47	0.45	0.5	0.44	0.72	0.13	0.29	0.46	0	0.04	0.02	0.11	0.04	0.08	0.04	0	0.02	0.16
3228:540	microRNA 548a3	MIR548A3	Homo sapiens	ENSG00000208032	693127	0.89	NA	NA	NA	NA	NA	NA	NA	NA	NA	NA	0	0	0	0	0	0	0	0	0
3248:1480	general transcription factor IIIA pseudogene 1	GTF3AP1	Homo sapiens	ENSG00000237274	NA	0	NA	NA	NA	NA	NA	NA	NA	NA	NA	NA	NA	NA	NA	NA	NA	NA	NA	NA	NA
3252:291	membrane bound Oacyltransferase domain containing 7	MBOAT7	Homo sapiens	ENSG00000125505	79143	6.08	0.46	1.88	0.59	0.3	2.03	1.6	0.94	0.52	0.71	0	0.65	0.32	0.31	0.86	0.63	0.04	0.12	0.23	0.12
3220:439	uncharacterized LOC339862	LOC339862	Homo sapiens	NA	339862	NA	NA	0.6	0.52	0.51	0.63	0.49	0.26	0.31	0.37	0.5	NA	NA	NA	NA	NA	NA	NA	NA	NA
134 days, 18:12:00	AKT serinethreonine kinase 2	AKT2	Homo sapiens	ENSG00000105221	208	3.77	0.4	2.8	3.75	0.6	2.94	2.34	0.49	1.89	2.06	0.42	0.78	0.61	0.68	0.93	0.75	0.21	0.44	0.58	0.43
3237:1601	CYCS pseudogene 26	CYCSP26	Homo sapiens	ENSG00000254601	NA	0	NA	NA	NA	NA	NA	NA	NA	NA	NA	NA	NA	NA	NA	NA	NA	NA	NA	NA	NA
3220:384	long intergenic nonprotein coding RNA 1085	LINC01085	Homo sapiens	ENSG00000248698	152742	0.34	NA	0.07	0.32	0	0.06	0.14	0	0.11	0.09	0	0.03	0.05	0	0.03	0.03	0	0.01	0.04	0
3225:732	testis specific protein Ylinked 24 pseudogene	TSPY24P	Homo sapiens	NA	100874287	NA	NA	0	0	0	0	0	0	0	0	0	NA	NA	NA	NA	NA	NA	NA	NA	NA
3247:672	zinc finger protein 587 pseudogene 1	ZNF587P1	Homo sapiens	NA	100419751	NA	NA	0.18	0	0	0.19	0.19	0	0	0.02	0	NA	NA	NA	NA	NA	NA	NA	NA	NA
3222:1753	NA	AC0932701	Homo sapiens	ENSG00000207391	NA	0	NA	NA	NA	NA	NA	NA	NA	NA	NA	NA	NA	NA	NA	NA	NA	NA	NA	NA	NA
3248:392	long intergenic nonprotein coding RNA 1366	LINC01366	Homo sapiens	NA	257358	NA	0.05	0	0	0	0	0.01	0.03	0	0.01	0	NA	NA	NA	NA	NA	NA	NA	NA	NA
3225:268	opiorphin prepropeptide	OPRPN	Homo sapiens	ENSG00000171199	58503	0	0.04	NA	NA	NA	NA	NA	NA	NA	NA	NA	NA	NA	NA	NA	NA	NA	NA	NA	NA
3256:1807	NA	AC0800691	Homo sapiens	ENSG00000202008	NA	0	NA	NA	NA	NA	NA	NA	NA	NA	NA	NA	NA	NA	NA	NA	NA	NA	NA	NA	NA
3239:551	glyceraldehyde 3 phosphate dehydrogenase pseudogene 35	GAPDHP35	Homo sapiens	NA	647001	NA	NA	0.25	0.09	0	0.26	0.24	0.07	0.16	0.12	0.61	NA	NA	NA	NA	NA	NA	NA	NA	NA
3220:325	zinc finger protein 551	ZNF551	Homo sapiens	ENSG00000204519	90233	1.87	0.25	0.32	0.38	0	0.33	0.36	0	0.13	0.09	0	0	0	0	0	0	0	0	0	0
3243:450	transmembrane serine protease 11F	TMPRSS11F	Homo sapiens	ENSG00000198092	389208	0.04	0.02	0.23	0.09	0.15	0.22	0.33	0.18	0.1	0.09	0	0.01	0.01	0	0.02	0.02	0	0	0	0
3222:751	uncharacterized LOC101927179	LOC101927179	Homo sapiens	NA	101927179	NA	NA	0.9	0.02	0	0.98	0.78	0.19	0.12	0.01	0	NA	NA	NA	NA	NA	NA	NA	NA	NA
133 days, 12:10:00	aquaporin 9	AQP9	Homo sapiens	ENSG00000103569	366	1.31	0.15	0.3	0.01	0	0.31	0.36	0	0.11	0.03	0	0.02	0	0.1	0.03	0.02	0	0	0	0
3226:1451	novel transcript	AC0246191	Homo sapiens	ENSG00000238007	NA	0	NA	NA	NA	NA	NA	NA	NA	NA	NA	NA	NA	NA	NA	NA	NA	NA	NA	NA	NA
3256:104	platelet derived growth factor receptor like	PDGFRL	Homo sapiens	ENSG00000104213	5157	3.35	0.22	0.34	0.32	1.38	0.31	0.52	0.11	0.69	0.12	0	0.05	0.04	0	0.05	0.09	0	0.02	0.01	0
3213:902	uncharacterized LOC105375686	LOC105375686	Homo sapiens	NA	105375686	NA	NA	0	0	0	0	0	0	0	0	0	NA	NA	NA	NA	NA	NA	NA	NA	NA
3254:1794	NA	AC0118931	Homo sapiens	ENSG00000200664	NA	0	NA	NA	NA	NA	NA	NA	NA	NA	NA	NA	NA	NA	NA	NA	NA	NA	NA	NA	NA
3226:1794	RNA U11 small nuclear 6 pseudogene	RNU116P	Homo sapiens	ENSG00000212429	NA	0	NA	NA	NA	NA	NA	NA	NA	NA	NA	NA	NA	NA	NA	NA	NA	NA	NA	NA	NA
3223:261	YTH N6methyladenosine RNA binding protein 1	YTHDF1	Homo sapiens	ENSG00000149658	54915	5.33	0.6	1.7	1.39	0.11	1.75	1.78	0.39	0.83	1.34	0	0.28	0.17	0.39	0.34	0.32	0.04	0.11	0.17	0.16
3238:623	uncharacterized LOC100288069	LOC100288069	Homo sapiens	NA	100288069	NA	NA	0.17	0.1	0	0.17	0.19	0	0.15	0.12	0	NA	NA	NA	NA	NA	NA	NA	NA	NA
3215:1318	novel transcript	AP0023361	Homo sapiens	ENSG00000254484	NA	0.32	NA	NA	NA	NA	NA	NA	NA	NA	NA	NA	NA	NA	NA	NA	NA	NA	NA	NA	NA
3239:227	tubulointerstitial nephritis antigen	TINAG	Homo sapiens	ENSG00000137251	27283	0.18	0.11	0.18	0.17	0	0.2	0.12	0.05	0.08	0.04	0	0.05	0	0	0.08	0.03	0.04	0.01	0	0
3235:882	uncharacterized LOC105374423	LOC105374423	Homo sapiens	NA	105374423	NA	NA	0.27	0.02	0	0.25	0.42	0	0.44	0	0	NA	NA	NA	NA	NA	NA	NA	NA	NA
3208:416	uncharacterized LOC284788	LOC284788	Homo sapiens	ENSG00000204684	284788	0	NA	0.01	0.04	0.15	0.01	0.01	0.02	0.02	0.02	0	0	0	0	0	0	0	0	0	0
3227:324	TGFB induced factor homeobox 2 like Ylinked	TGIF2LY	Homo sapiens	ENSG00000176679	90655	0	0.09	0	0	0	0	0	0	0	0	0	NA	NA	NA	NA	NA	NA	NA	NA	NA
3216:1242	novel transcript	AC0790311	Homo sapiens	ENSG00000256783	NA	0	NA	NA	NA	NA	NA	NA	NA	NA	NA	NA	NA	NA	NA	NA	NA	NA	NA	NA	NA
3209:860	MORF4 familyassociated protein 1like	LOC105373384	Homo sapiens	NA	105373384	NA	NA	0.03	0.01	0.15	0.04	0.03	0.02	0.02	0.01	0	NA	NA	NA	NA	NA	NA	NA	NA	NA
3229:1395	novel transcript antisense to ITGA10	AC2435471	Homo sapiens	ENSG00000244619	NA	0.64	NA	NA	NA	NA	NA	NA	NA	NA	NA	NA	NA	NA	NA	NA	NA	NA	NA	NA	NA
3255:460	serinethreonine kinase 19B pseudogene	STK19B	Homo sapiens	NA	373159	NA	0.09	0.01	0.07	0	0.01	0.01	0	0	0	0	NA	NA	NA	NA	NA	NA	NA	NA	NA
3218:865	uncharacterized LOC105372976	LOC105372976	Homo sapiens	NA	105372976	NA	NA	0.03	0.12	0	0.02	0.07	0.16	0.04	0	0	NA	NA	NA	NA	NA	NA	NA	NA	NA
135 days, 14:20:00	dishevelled segment polarity protein 2	DVL2	Homo sapiens	ENSG00000004975	1856	3.83	0.57	1.09	0.43	0	1.15	1.05	0.38	0.53	0.52	0	0.33	0.13	0	0.44	0.31	0.09	0.1	0.13	0
3238:1767	RN7SK pseudogene 36	RN7SKP36	Homo sapiens	ENSG00000200867	NA	0	NA	NA	NA	NA	NA	NA	NA	NA	NA	NA	NA	NA	NA	NA	NA	NA	NA	NA	NA
3220:605	serineargininerich splicing factor RSZ22Alike	LOC100130459	Homo sapiens	NA	100130459	NA	NA	1.13	0.67	0.12	1.24	0.76	0.27	0.42	0.68	0	NA	NA	NA	NA	NA	NA	NA	NA	NA
3214:1226	ADAM metallopeptidase domain 1B pseudogene	ADAM1B	Homo sapiens	ENSG00000226469	NA	1.16	NA	NA	NA	NA	NA	NA	NA	NA	NA	NA	NA	NA	NA	NA	NA	NA	NA	NA	NA
3220:118	Sphase kinase associated protein 1	SKP1	Homo sapiens	ENSG00000113558	6500	7	0.8	6.59	3.16	3.26	7.03	6.07	1.93	1.98	1.71	4.89	1.67	0.47	1.48	2.09	1.94	0.43	0.45	0.44	1.31
3220:65	intercellular adhesion molecule 2	ICAM2	Homo sapiens	ENSG00000108622	3384	4.22	0.58	0.05	0.17	2.77	0.05	0.05	0.51	0.06	0.05	0	0.01	0	1.5	0	0	0	0	0	0
3251:1631	zinc finger and SCAN domain containing 5A ZSCAN5A pseudogene	AC0271761	Homo sapiens	ENSG00000259273	NA	0	NA	NA	NA	NA	NA	NA	NA	NA	NA	NA	NA	NA	NA	NA	NA	NA	NA	NA	NA
3225:1445	MTCO3 pseudogene 11	MTCO3P11	Homo sapiens	ENSG00000237711	NA	0.19	NA	NA	NA	NA	NA	NA	NA	NA	NA	NA	NA	NA	NA	NA	NA	NA	NA	NA	NA
3257:1275	novel transcript	AL1388891	Homo sapiens	ENSG00000233183	NA	0	NA	NA	NA	NA	NA	NA	NA	NA	NA	NA	NA	NA	NA	NA	NA	NA	NA	NA	NA
3257:295	coiledcoil domain containing 71	CCDC71	Homo sapiens	ENSG00000177352	64925	3.51	0.21	0.15	0	0.25	0.16	0.17	0.19	0.02	0	0	0.03	0.02	0	0.04	0.05	0	0.02	0	0.16
3234:1227	SMT3 suppressor of mif two 3 homolog 2 S cerevisiae SUMO2 pseudogene	AC0257551	Homo sapiens	ENSG00000254310	NA	0	NA	NA	NA	NA	NA	NA	NA	NA	NA	NA	NA	NA	NA	NA	NA	NA	NA	NA	NA
3252:484	zinc finger protein 91 pseudogene	LOC441666	Homo sapiens	ENSG00000215146	441666	1.26	0.44	0.75	0.59	0	0.79	0.6	0.12	0.69	0.25	0	0	0	0	0	0	0	0	0	0
3249:846	uncharacterized LOC105371371	LOC105371371	Homo sapiens	NA	105371371	NA	NA	0.15	0.74	0.11	0.15	0.16	0	0.14	0.05	0	NA	NA	NA	NA	NA	NA	NA	NA	NA
3211:775	PLBD1 antisense RNA 1	PLBD1AS1	Homo sapiens	ENSG00000256751	101928290	0.63	NA	0.12	0.2	0.22	0.12	0.11	0.24	0.13	0.09	0	0.02	0.05	0	0.01	0.03	0.04	0	0	0
3250:472	extracellular leucine rich repeat and fibronectin type III domain containing 1	ELFN1	Homo sapiens	ENSG00000225968	392617	2.34	0.57	0.32	0.54	0.11	0.17	1.28	0.29	0.4	0.17	0	0.24	0.06	0	0.05	0.99	0	0.04	0.01	0.15
3223:1619	transmembrane protein 167A pseudogene 1	TMEM167AP1	Homo sapiens	ENSG00000226504	NA	0	NA	NA	NA	NA	NA	NA	NA	NA	NA	NA	NA	NA	NA	NA	NA	NA	NA	NA	NA
3233:1633	glutamyl aminopeptidase aminopeptidase A ENPEP pseudogene	AC0920011	Homo sapiens	ENSG00000237572	NA	0	NA	NA	NA	NA	NA	NA	NA	NA	NA	NA	NA	NA	NA	NA	NA	NA	NA	NA	NA
3228:861	uncharacterized LOC105373159	LOC105373159	Homo sapiens	NA	105373159	NA	NA	0.49	0.41	0	0.52	0.39	0.07	0.24	0.26	0	NA	NA	NA	NA	NA	NA	NA	NA	NA
3253:465	chromosome 9 open reading frame 152	C9orf152	Homo sapiens	ENSG00000188959	401546	0.07	0.07	0.02	0	0	0.02	0.03	0.03	0.01	0.02	0	0.01	0.01	0	0.01	0.01	0	0	0.02	0
3210:530	secretoglobin family 1B member 2 pseudogene	SCGB1B2P	Homo sapiens	NA	643719	NA	NA	0	0	0	0	0	0	0	0	0	NA	NA	NA	NA	NA	NA	NA	NA	NA
3231:1768	RNA U6 small nuclear 1314 pseudogene	RNU61314P	Homo sapiens	ENSG00000252948	NA	0	NA	NA	NA	NA	NA	NA	NA	NA	NA	NA	NA	NA	NA	NA	NA	NA	NA	NA	NA
3235:603	nuclear transcription factor Y subunit alpha pseudogene 1	NFYAP1	Homo sapiens	NA	100130677	NA	NA	0	0	0	0	0	0	0.01	0	0	NA	NA	NA	NA	NA	NA	NA	NA	NA
3220:133	zinc finger protein 195	ZNF195	Homo sapiens	ENSG00000005801	7748	3.12	0.5	2.46	0.97	1.4	2.52	2.76	0.89	1.19	1.4	0	0.42	0.28	0.19	0.46	0.51	0.26	0.22	0.41	0.12
3212:1348	G proteincoupled receptor 89 pseudogene	GPR89P	Homo sapiens	ENSG00000216915	NA	2.09	NA	NA	NA	NA	NA	NA	NA	NA	NA	NA	NA	NA	NA	NA	NA	NA	NA	NA	NA
3226:1808	RNA U6 small nuclear 520 pseudogene	RNU6520P	Homo sapiens	ENSG00000207448	NA	0	NA	NA	NA	NA	NA	NA	NA	NA	NA	NA	NA	NA	NA	NA	NA	NA	NA	NA	NA
3247:738	RNA U5F small nuclear 5 pseudogene	RNU5F5P	Homo sapiens	NA	100873868	NA	NA	0	0	0	0	0	0	0	0	0	NA	NA	NA	NA	NA	NA	NA	NA	NA
3217:183	apoptotic chromatin condensation inducer 1	ACIN1	Homo sapiens	ENSG00000100813	22985	4.74	0.6	3.53	3.87	2.54	3.58	3.67	1.54	2.58	2.45	2.56	1.66	1.44	0.96	1.69	1.92	1.36	1.31	1.64	1.46
3250:306	coiledcoil domain containing 70	CCDC70	Homo sapiens	ENSG00000123171	83446	0.05	0.41	0.04	0	0	0.04	0.09	0	0	0.06	0	0	0	0	0	0	0	0	0	0
3245:1231	ribosomal protein L17 pseudogene 36	RPL17P36	Homo sapiens	ENSG00000236058	NA	5.31	NA	NA	NA	NA	NA	NA	NA	NA	NA	NA	NA	NA	NA	NA	NA	NA	NA	NA	NA
3215:1323	asparaginyltRNA synthetase 1 pseudogene 2	NARS1P2	Homo sapiens	ENSG00000253789	NA	2.1	NA	NA	NA	NA	NA	NA	NA	NA	NA	NA	NA	NA	NA	NA	NA	NA	NA	NA	NA
3203:724	microRNA 4693	MIR4693	Homo sapiens	ENSG00000264200	100616457	NA	NA	0	0	0	0	0	0	0	0	0	0	0	0	0	0	0	0	0	0
3214:1394	pseudogene similar to part of tropomyosin 2 beta TPM2	AC1169171	Homo sapiens	ENSG00000224012	NA	3.42	NA	NA	NA	NA	NA	NA	NA	NA	NA	NA	NA	NA	NA	NA	NA	NA	NA	NA	NA
3214:318	zinc finger protein 702 pseudogene	ZNF702P	Homo sapiens	ENSG00000242779	79986	2.29	0.24	0.3	0.18	0.22	0.34	0.12	0.2	0.15	0.06	0.15	0.06	0.03	0	0.08	0.04	0.04	0	0.02	0.16
3221:1693	PDGFA associated protein 1 pseudogene	AC0267001	Homo sapiens	ENSG00000251066	NA	2.32	NA	NA	NA	NA	NA	NA	NA	NA	NA	NA	NA	NA	NA	NA	NA	NA	NA	NA	NA
3221:809	uncharacterized LOC102724793	LOC102724793	Homo sapiens	NA	102724793	NA	NA	0	0	0	0	0	0	0	0	0	NA	NA	NA	NA	NA	NA	NA	NA	NA
3255:258	zinc finger DHHCtype containing 4	ZDHHC4	Homo sapiens	ENSG00000136247	55146	4.67	0.76	0.93	0.32	0	0.96	1.11	0.3	0.26	0.32	0	0.19	0.13	0	0.21	0.26	0.04	0.06	0.13	0
3241:585	ribosomal protein L15 pseudogene 16	RPL15P16	Homo sapiens	NA	100127949	NA	NA	0.02	0	0	0.02	0.04	0.06	0.07	0.05	0	NA	NA	NA	NA	NA	NA	NA	NA	NA
3208:674	tubulin alpha 1c pseudogene	LOC100419079	Homo sapiens	NA	100419079	NA	NA	0	0	0	0	0	0	0	0	0	NA	NA	NA	NA	NA	NA	NA	NA	NA
3225:385	MAGI1 intronic transcript 1	MAGI1IT1	Homo sapiens	ENSG00000272610	151877	NA	NA	NA	NA	NA	NA	NA	NA	NA	NA	NA	0	0	0	0	0	0	0	0	0
3257:788	microRNA 6810	MIR6810	Homo sapiens	ENSG00000278524	102466197	NA	NA	0	0	0	0	0	0	0	0	0	0	0	0	0	0	0	0	0	0
3219:328	tubulin gamma complex associated protein 6	TUBGCP6	Homo sapiens	ENSG00000128159	85378	4.58	0.6	2.47	1.44	0	2.58	2.47	0.59	1.17	1.18	0	1.12	0.5	0.58	1.32	1.43	0.47	0.34	0.52	0.43
3202:869	uncharacterized LOC105372621	LOC105372621	Homo sapiens	NA	105372621	NA	NA	0	0	0	0	0	0	0	0	0	NA	NA	NA	NA	NA	NA	NA	NA	NA
3233:1362	TVP23B pseudogene 2	TVP23BP2	Homo sapiens	ENSG00000108442	NA	0	NA	NA	NA	NA	NA	NA	NA	NA	NA	NA	NA	NA	NA	NA	NA	NA	NA	NA	NA
3244:1285	apolipoprotein B mRNA editing enzyme catalytic polypeptidelike 3 family member pseudogene	AL0223182	Homo sapiens	ENSG00000259421	NA	0	NA	NA	NA	NA	NA	NA	NA	NA	NA	NA	NA	NA	NA	NA	NA	NA	NA	NA	NA
3243:209	peptide YY 2 pseudogene	PYY2	Homo sapiens	ENSG00000237575	23615	0.94	0.49	0.08	0	0	0.09	0.06	0	0.03	0	0	0.03	0.01	0.11	0.05	0.02	0	0.01	0.02	0
133 days, 19:40:00	G proteincoupled receptor 4	GPR4	Homo sapiens	ENSG00000177464	2828	1.87	0.2	0.06	0.01	2.73	0.05	0.07	0.07	0.08	0.04	0.15	0	0	0	0	0	0	0	0	0
3215:445	metallophosphoesterase 1 pseudogene 1	MPPE1P1	Homo sapiens	NA	390501	NA	NA	0.01	0	0	0.01	0.01	0	0.01	0	0	NA	NA	NA	NA	NA	NA	NA	NA	NA
3228:782	uncharacterized LOC101927598	LOC101927598	Homo sapiens	NA	101927598	NA	NA	0.15	0.14	0.18	0.14	0.19	0.25	0.13	0.11	0	NA	NA	NA	NA	NA	NA	NA	NA	NA
3239:932	uncharacterized LOC105379241	LOC105379241	Homo sapiens	NA	105379241	NA	NA	0	0	0	0	0	0	0	0	0	NA	NA	NA	NA	NA	NA	NA	NA	NA
3251:1772	RNA U7 small nuclear 49 pseudogene	RNU749P	Homo sapiens	ENSG00000251991	NA	0	NA	NA	NA	NA	NA	NA	NA	NA	NA	NA	NA	NA	NA	NA	NA	NA	NA	NA	NA
3213:1371	heat shock factor binding protein 1 pseudogene 1	HSBP1P1	Homo sapiens	ENSG00000258650	NA	5.36	NA	NA	NA	NA	NA	NA	NA	NA	NA	NA	NA	NA	NA	NA	NA	NA	NA	NA	NA
3204:447	olfactory receptor family 4 subfamily A member 9 pseudogene	OR4A9P	Homo sapiens	NA	390137	NA	NA	0	0	0	0	0	0	0	0	0	NA	NA	NA	NA	NA	NA	NA	NA	NA
3236:655	FSHD region gene 1 family member C pseudogene	FRG1CP	Homo sapiens	ENSG00000282826	100289097	NA	NA	NA	NA	NA	NA	NA	NA	NA	NA	NA	0.48	0.21	0	0.59	0.46	0.35	0.27	0.23	0
134 days, 13:08:00	activating transcription factor 1	ATF1	Homo sapiens	ENSG00000123268	466	2.63	0.41	2.03	1.62	0.29	2.07	2.14	1.16	1.11	1.29	2.28	0.61	0.36	0.26	0.66	0.75	0.3	0.35	0.53	0.61
3218:122	sodium voltagegated channel beta subunit 2	SCN2B	Homo sapiens	ENSG00000149575	6327	6.84	0.7	3.5	0.49	0.45	3.66	4.01	0.23	0.58	0.01	0	1	0.17	0	1.16	1.63	0.09	0.13	0.12	0.14
3208:1353	MTND2 pseudogene 26	MTND2P26	Homo sapiens	ENSG00000254565	NA	0.19	NA	NA	NA	NA	NA	NA	NA	NA	NA	NA	NA	NA	NA	NA	NA	NA	NA	NA	NA
3203:668	centrosomal protein 170kDa pseudogene	LOC100420174	Homo sapiens	NA	100420174	NA	NA	0.01	0	0	0	0	0	0.03	0.07	0	NA	NA	NA	NA	NA	NA	NA	NA	NA
3244:286	zinc finger protein 750	ZNF750	Homo sapiens	ENSG00000141579	79755	0.27	0.03	0.02	0	0	0.03	0	0	0	0.03	0	0.01	0	0	0.01	0.01	0	0	0	0
3206:879	uncharacterized LOC105374785	LOC105374785	Homo sapiens	NA	105374785	NA	NA	0.04	0.04	0	0.04	0.03	0	0.05	0.05	0	NA	NA	NA	NA	NA	NA	NA	NA	NA
3244:521	eukaryotic translation elongation factor 1 alpha 1 pseudogene 24	EEF1A1P24	Homo sapiens	NA	645715	NA	0.95	0.02	0.02	0	0.02	0.02	0.03	0.01	0.02	0	NA	NA	NA	NA	NA	NA	NA	NA	NA
3224:450	iodotyrosine deiodinase	IYD	Homo sapiens	ENSG00000009765	389434	0.01	0.51	0.04	0.02	0.15	0.03	0.05	0	0.04	0.04	0.15	0.01	0	0	0.01	0.01	0	0	0	0
3246:372	polo like kinase 5	PLK5	Homo sapiens	ENSG00000185988	126520	2.7	0.58	0.61	0.9	0.11	0.69	0.31	0.07	0.08	0.11	0	0.12	0.12	0	0.16	0.12	0	0.01	0.02	0
3214:93	retinoic acid receptor alpha	RARA	Homo sapiens	ENSG00000131759	5914	3.81	0.52	0.44	0.34	0.11	0.5	0.22	0.06	0.1	0.16	0	0.13	0.01	0	0.17	0.13	0	0.02	0.05	0
3205:139	usherin	USH2A	Homo sapiens	ENSG00000042781	7399	0.17	0.07	1.91	1.1	1.68	2.08	1.26	0.95	1.01	1.06	0	0.3	0.14	0.38	0.39	0.28	0.09	0.12	0.1	0
3216:137	Wnt family member 3	WNT3	Homo sapiens	ENSG00000108379	7473	2.8	0.38	0.84	0.19	0.18	0.94	0.52	0.23	0.21	0.14	0.15	0.24	0.05	0.08	0.36	0.19	0	0.03	0.04	0
3255:170	actin related protein 2	ACTR2	Homo sapiens	ENSG00000138071	10097	6.99	0.7	6.36	1.84	0.51	6.82	5.53	4.81	1.94	1.45	2.21	1.62	0.64	0.86	2.09	1.61	1.19	0.47	0.47	1.17
3217:413	uncharacterized FLJ34503	FLJ34503	Homo sapiens	ENSG00000175967	285759	0.1	0.09	NA	NA	NA	NA	NA	NA	NA	NA	NA	0	0	0	0	0	0	0	0	0
134 days, 18:40:00	G proteincoupled receptor 27	GPR27	Homo sapiens	ENSG00000170837	2850	4.91	0.15	0.08	0	0.24	0.09	0.05	0.13	0.06	0.09	0	0.14	0.03	0	0.18	0.19	0	0.01	0.03	0
3251:200	olfactory receptor family 2 subfamily L member 2	OR2L2	Homo sapiens	ENSG00000203663	26246	0.49	0.24	0.03	0	0	0.03	0.03	0	0.06	0	0	0	0	0	0	0	0	0	0	0
3256:896	testis expressed 53	TEX53	Homo sapiens	ENSG00000230054	105376230	0.49	NA	NA	NA	NA	NA	NA	NA	NA	NA	NA	NA	NA	NA	NA	NA	NA	NA	NA	NA
3235:227	apolipoprotein B mRNA editing enzyme catalytic subunit 3C	APOBEC3C	Homo sapiens	ENSG00000244509	27350	1	0.06	0.03	0.02	0	0.03	0.03	0.09	0.05	0.17	0.2	0	0	0	0	0	0	0	0	0
3248:727	microRNA 4797	MIR4797	Homo sapiens	ENSG00000265850	100616216	NA	NA	0	0	0	0	0	0	0	0	0	0	0	0	0	0	0	0	0	0
3207:1144	zinc finger protein 734 pseudogene	ZNF734P	Homo sapiens	ENSG00000197990	NA	0	NA	NA	NA	NA	NA	NA	NA	NA	NA	NA	NA	NA	NA	NA	NA	NA	NA	NA	NA
3244:301	DMRT like family B with proline rich Cterminal 1	DMRTB1	Homo sapiens	ENSG00000143006	63948	0	0.05	0.01	0	0	0.01	0.01	0	0	0	0	0	0	0	0.01	0	0	0	0	0
3244:923	long intergenic nonprotein coding RNA 2033	LINC02033	Homo sapiens	ENSG00000279727	105377031	NA	NA	NA	NA	NA	NA	NA	NA	NA	NA	NA	0	0	0	0	0	0	0	0	0
3216:401	transmembrane phosphoinositide 3phosphatase and tensin homolog 2 pseudogene 3	TPTE2P3	Homo sapiens	NA	220115	NA	0.09	0.31	0.74	0	0.3	0.37	0.1	0.09	0.4	0	NA	NA	NA	NA	NA	NA	NA	NA	NA
3256:1279	pseudogene similar to part of ral guanine nucleotide dissociation stimulator RALGDS	AL5125901	Homo sapiens	ENSG00000228957	NA	0.11	NA	NA	NA	NA	NA	NA	NA	NA	NA	NA	NA	NA	NA	NA	NA	NA	NA	NA	NA
3210:362	ribosomal protein L21 pseudogene 2	RPL21P2	Homo sapiens	NA	140715	NA	NA	0.01	0.02	0	0.01	0.01	0.01	0	0.01	0	NA	NA	NA	NA	NA	NA	NA	NA	NA
3242:834	uncharacterized LOC105369458	LOC105369458	Homo sapiens	NA	105369458	NA	NA	0.01	0	0.75	0.01	0.01	0.03	0.05	0	0	NA	NA	NA	NA	NA	NA	NA	NA	NA
3249:510	SPANX family member N1	SPANXN1	Homo sapiens	ENSG00000203923	494118	0	0.08	0	0	0	0	0	0	0.01	0.01	0	0	0	0	0	0	0	0	0	0
3253:1496	novel transcript	AC0070031	Homo sapiens	ENSG00000231183	NA	0	NA	NA	NA	NA	NA	NA	NA	NA	NA	NA	NA	NA	NA	NA	NA	NA	NA	NA	NA
134 days, 3:14:00	actin gamma 1 pseudogene 2	ACTG1P2	Homo sapiens	NA	74	NA	NA	0.01	0	0	0.01	0	0.01	0.01	0.01	0	NA	NA	NA	NA	NA	NA	NA	NA	NA
3229:544	ribosomal protein L7a pseudogene 3	RPL7AP3	Homo sapiens	NA	654370	NA	NA	0.01	0	0	0.01	0.01	0	0.02	0.01	0	NA	NA	NA	NA	NA	NA	NA	NA	NA
3209:1520	transcription elongation factor A1 pseudogene 4	TCEA1P4	Homo sapiens	ENSG00000236184	NA	0.59	NA	NA	NA	NA	NA	NA	NA	NA	NA	NA	NA	NA	NA	NA	NA	NA	NA	NA	NA
3250:474	ubiquitin carboxylterminal hydrolase 17like protein 2like	LOC392187	Homo sapiens	NA	392187	NA	NA	0	0	0	0	0	0	0	0	0	NA	NA	NA	NA	NA	NA	NA	NA	NA
3202:511	Fbox protein 47	FBXO47	Homo sapiens	ENSG00000204952	494188	0.06	0.04	0.17	0.29	0.12	0.17	0.17	0.27	0.32	0.28	0	0.01	0	0	0.01	0.02	0	0	0	0
3208:338	IZUMO family member 2	IZUMO2	Homo sapiens	ENSG00000161652	126123	0.22	0.08	0.1	0.19	0	0.1	0.13	0.05	0.05	0.07	0	0.02	0.01	0	0.03	0.02	0	0.01	0.02	0
3254:302	SprTlike Nterminal domain	SPRTN	Homo sapiens	ENSG00000010072	83932	2.12	0.39	1.47	0.34	1.54	1.49	1.61	0.85	0.95	0.67	0	0.09	0.04	0.09	0.1	0.09	0.08	0.08	0.05	0.16
3237:549	aldoketo reductase family 1 member C7 pseudogene	AKR1C7P	Homo sapiens	NA	648947	NA	NA	0	0	0	0	0	0	0.01	0	0	NA	NA	NA	NA	NA	NA	NA	NA	NA
3256:655	family with sequence similarity 197 Ylinked member 4	FAM197Y4	Homo sapiens	ENSG00000274196	100289188	NA	NA	0	0	0	0	0	0	0	0	0	NA	NA	NA	NA	NA	NA	NA	NA	NA
3206:654	uncharacterized LOC100289543	LOC100289543	Homo sapiens	NA	100289543	NA	NA	0	0	0	0	0	0	0	0	0	NA	NA	NA	NA	NA	NA	NA	NA	NA
3228:769	uncharacterized LOC101928807	LOC101928807	Homo sapiens	NA	101928807	NA	NA	0.03	0	0	0.03	0.05	0	0	0	0	NA	NA	NA	NA	NA	NA	NA	NA	NA
3243:1515	piggyBac transposable element derived 4 pseudogene 5	PGBD4P5	Homo sapiens	ENSG00000225136	NA	0	NA	NA	NA	NA	NA	NA	NA	NA	NA	NA	NA	NA	NA	NA	NA	NA	NA	NA	NA
3217:404	serine protease 55	PRSS55	Homo sapiens	ENSG00000184647	203074	0.08	0.26	0.76	0.01	0	0.85	0.5	0.02	0.09	0.25	0	0.04	0.02	0.11	0.04	0.04	0	0.01	0.02	0
3245:914	uncharacterized LOC105377743	LOC105377743	Homo sapiens	NA	105377743	NA	NA	0.14	0.02	0	0.17	0.03	0.03	0	0	0	NA	NA	NA	NA	NA	NA	NA	NA	NA
135 days, 4:16:00	envoplakin	EVPL	Homo sapiens	ENSG00000167880	2125	1.5	0.59	0.1	0.02	0	0.11	0.06	0.03	0.1	0.03	0	0.01	0	0	0.02	0.01	0	0	0	0
3215:127	histone cluster 2 H2A family member c	HIST2H2AC	Homo sapiens	ENSG00000184260	8338	0.39	0.78	NA	NA	NA	NA	NA	NA	NA	NA	NA	0	0	0	0	0	0	0	0	0.15
3231:923	uncharacterized LOC105377009	LOC105377009	Homo sapiens	NA	105377009	NA	NA	0.21	0.07	0	0.08	1.09	0	0.05	0.26	0	NA	NA	NA	NA	NA	NA	NA	NA	NA
3238:382	solute carrier family 7 member 13	SLC7A13	Homo sapiens	ENSG00000164893	157724	0	0.04	0.01	0.02	0	0.01	0.01	0.01	0.02	0	0	0.02	0	0.08	0.03	0.02	0	0	0	0
3242:209	pancreatic polypeptide 2 pseudogene	PPY2P	Homo sapiens	ENSG00000265060	23614	NA	0.14	NA	NA	NA	NA	NA	NA	NA	NA	NA	NA	NA	NA	NA	NA	NA	NA	NA	NA
3238:1572	CYCS pseudogene 48	CYCSP48	Homo sapiens	ENSG00000233843	NA	0	NA	NA	NA	NA	NA	NA	NA	NA	NA	NA	NA	NA	NA	NA	NA	NA	NA	NA	NA
3230:130	RNF217 antisense RNA 1 head to head	RNF217AS1	Homo sapiens	ENSG00000236548	7955	0.3	NA	0.77	0.46	0.11	0.76	0.93	0.23	0.91	0.32	0	0.15	0.06	0	0.13	0.3	0.13	0.07	0.07	0
3228:538	acidic nuclear phosphoprotein 32 family member A pseudogene 1	ANP32AP1	Homo sapiens	ENSG00000259516	723972	4.17	0.51	0.02	0.04	0	0.02	0.01	0.03	0.02	0.01	0	0.03	0.04	0	0.03	0.04	0	0.02	0.02	0
3202:365	claudin 23	CLDN23	Homo sapiens	ENSG00000253958	137075	0.34	0.04	0	0	0	0	0.01	0.19	0.01	0	0	0	0	0	0	0	0	0	0	0
3255:1411	aldoketo reductase family 1 member B1 pseudogene 6	AKR1B1P6	Homo sapiens	ENSG00000225212	NA	0	NA	NA	NA	NA	NA	NA	NA	NA	NA	NA	NA	NA	NA	NA	NA	NA	NA	NA	NA
3229:361	chondrolectin	CHODL	Homo sapiens	ENSG00000154645	140578	0.72	0.21	1.01	0.72	1.1	1.07	0.54	0.82	1.57	0.55	0.48	0.17	0.08	0	0.17	0.12	0.13	0.31	0.07	0.14
3255:341	olfactory receptor family 10 subfamily A member 7	OR10A7	Homo sapiens	ENSG00000179919	121364	0	0.03	0	0	0	0	0	0	0	0	0	0	0	0	0	0	0	0	0	0
3247:745	RNA 5S ribosomal pseudogene 215	RNA5SP215	Homo sapiens	NA	100873475	NA	NA	0.01	0	0	0.01	0	0	0	0	0	NA	NA	NA	NA	NA	NA	NA	NA	NA
3222:859	uncharacterized LOC105373401	LOC105373401	Homo sapiens	ENSG00000234275	105373401	0	NA	0.01	0.1	0	0.01	0.01	0.01	0.01	0.06	0	NA	NA	NA	NA	NA	NA	NA	NA	NA
3254:146	natural cytotoxicity triggering receptor 1	NCR1	Homo sapiens	ENSG00000189430	9437	0.06	0.07	0.1	0.13	0.3	0.09	0.12	0.15	0.16	0.12	0	0.01	0	0	0	0.01	0	0	0	0
3224:639	ribosomal protein L28 pseudogene 2	RPL28P2	Homo sapiens	NA	100270971	NA	NA	0	0	0	0	0	0	0	0	0	NA	NA	NA	NA	NA	NA	NA	NA	NA
3236:1350	immunoglobulin heavy variable 333	IGHV333	Homo sapiens	ENSG00000211955	NA	0	NA	NA	NA	NA	NA	NA	NA	NA	NA	NA	NA	NA	NA	NA	NA	NA	NA	NA	NA
3244:1481	novel transcript	AC0054821	Homo sapiens	ENSG00000233423	NA	0.15	NA	NA	NA	NA	NA	NA	NA	NA	NA	NA	NA	NA	NA	NA	NA	NA	NA	NA	NA
3235:438	POTE ankyrin domain family member A	POTEA	Homo sapiens	ENSG00000188877	340441	0	0.05	0.32	0.46	0.11	0.3	0.43	0.37	0.23	0.21	0	0.01	0	0	0.01	0.01	0	0	0	0
3219:1610	eukaryotic translation initiation factor 2alpha kinase 1 EIF2AK1 pseudogene	AC1099921	Homo sapiens	ENSG00000242479	NA	3.28	NA	NA	NA	NA	NA	NA	NA	NA	NA	NA	NA	NA	NA	NA	NA	NA	NA	NA	NA
3244:735	long intergenic nonprotein coding RNA 499	LINC00499	Homo sapiens	ENSG00000251372	100874047	0.77	NA	0.24	6.95	0.11	0.19	0.18	0.06	0.18	0.25	0	0.21	2.23	0	0.07	0.07	0.13	0.04	0.08	0.14
3226:1697	novel transcript antisense to PKNOX1	AP0016301	Homo sapiens	ENSG00000224100	NA	0.18	NA	NA	NA	NA	NA	NA	NA	NA	NA	NA	NA	NA	NA	NA	NA	NA	NA	NA	NA
3237:125	nuclear receptor subfamily 0 group B member 2	NR0B2	Homo sapiens	ENSG00000131910	8431	0.19	0.13	0.01	0.03	0	0.01	0.01	0	0	0	0	0	0	0	0	0	0	0	0	0
3209:1214	S100 calcium binding protein A11 pseudogene 1	S100A11P1	Homo sapiens	ENSG00000237632	NA	0.78	NA	NA	NA	NA	NA	NA	NA	NA	NA	NA	NA	NA	NA	NA	NA	NA	NA	NA	NA
3234:270	anoctamin 8	ANO8	Homo sapiens	ENSG00000074855	57719	4.41	0.24	0.68	1.59	0	0.65	1.06	0.04	0.18	0.17	0	0.27	0.34	0	0.25	0.46	0	0.04	0.14	0
133 days, 22:01:00	kynurenine aminotransferase 1	KYAT1	Homo sapiens	ENSG00000171097	883	3.87	0.48	NA	NA	NA	NA	NA	NA	NA	NA	NA	0	0	0	0	0	0	0	0	0
3237:1409	novel transcript	AC0064872	Homo sapiens	ENSG00000250310	NA	0.5	NA	NA	NA	NA	NA	NA	NA	NA	NA	NA	NA	NA	NA	NA	NA	NA	NA	NA	NA
3256:1476	SET pseudogene 20	SETP20	Homo sapiens	ENSG00000225094	NA	0.55	NA	NA	NA	NA	NA	NA	NA	NA	NA	NA	NA	NA	NA	NA	NA	NA	NA	NA	NA
134 days, 12:01:00	cyclin E1	CCNE1	Homo sapiens	ENSG00000105173	898	3.01	0.5	0.48	0.32	0.18	0.48	0.7	0.03	0.07	0.04	0	0.09	0.02	0	0.09	0.19	0	0.01	0	0
3202:866	uncharacterized LOC105372864	LOC105372864	Homo sapiens	NA	105372864	NA	NA	0.01	0.12	0	0.01	0	0	0	0	0	NA	NA	NA	NA	NA	NA	NA	NA	NA
3209:1726	NA	AL0968401	Homo sapiens	ENSG00000202461	NA	0.81	NA	NA	NA	NA	NA	NA	NA	NA	NA	NA	NA	NA	NA	NA	NA	NA	NA	NA	NA
3203:1756	RNA U6 small nuclear 1296 pseudogene	RNU61296P	Homo sapiens	ENSG00000206606	NA	0	NA	NA	NA	NA	NA	NA	NA	NA	NA	NA	NA	NA	NA	NA	NA	NA	NA	NA	NA
3254:184	metal response element binding transcription factor 2	MTF2	Homo sapiens	ENSG00000143033	22823	2.9	0.69	4.24	1.79	4.66	4.46	3.89	2.51	1.98	2.68	1.48	1.11	0.72	0.49	1.29	1.13	0.64	0.65	0.87	0.29
3230:1201	ribosomal protein S3A RPS3A pseudogene	AL6459242	Homo sapiens	ENSG00000251229	NA	0.59	NA	NA	NA	NA	NA	NA	NA	NA	NA	NA	NA	NA	NA	NA	NA	NA	NA	NA	NA
3241:483	ribosomal protein S4X pseudogene 4	RPS4XP4	Homo sapiens	NA	441878	NA	NA	0.02	0	0	0.02	0.03	0.01	0	0	0	NA	NA	NA	NA	NA	NA	NA	NA	NA
3207:238	charged multivesicular body protein 5	CHMP5	Homo sapiens	ENSG00000086065	51510	6.01	0.66	3.06	0.86	0.52	3.33	2.3	0.91	1.21	1	2.71	0.45	0.17	0.28	0.55	0.5	0.18	0.17	0.17	0.56
3216:1204	novel transcript	AL3537421	Homo sapiens	ENSG00000230030	NA	0	NA	NA	NA	NA	NA	NA	NA	NA	NA	NA	NA	NA	NA	NA	NA	NA	NA	NA	NA
3251:629	ribosomal protein L35a pseudogene 26	RPL35AP26	Homo sapiens	NA	100271630	NA	NA	0.01	0	0	0.01	0.01	0	0	0	0	NA	NA	NA	NA	NA	NA	NA	NA	NA
3227:1113	uncharacterized LOC112268124	LOC112268124	Homo sapiens	ENSG00000258738	112268124	0.72	NA	NA	NA	NA	NA	NA	NA	NA	NA	NA	NA	NA	NA	NA	NA	NA	NA	NA	NA
3212:1814	RNA 5S ribosomal pseudogene 135	RNA5SP135	Homo sapiens	ENSG00000252828	NA	0	NA	NA	NA	NA	NA	NA	NA	NA	NA	NA	NA	NA	NA	NA	NA	NA	NA	NA	NA
3248:127	axin 2	AXIN2	Homo sapiens	ENSG00000168646	8313	3.64	0.45	1.18	1.28	1.39	1.3	0.79	0.09	0.2	0.37	1.88	0.14	0.08	0.49	0.16	0.17	0	0.02	0.02	0.46
3214:1306	pseudogene similar to part of chromosome 11 open reading frame2 C11orf2	AC0736482	Homo sapiens	ENSG00000249347	NA	1.89	NA	NA	NA	NA	NA	NA	NA	NA	NA	NA	NA	NA	NA	NA	NA	NA	NA	NA	NA
3202:773	SMC2 antisense RNA 1 head to head	SMC2AS1	Homo sapiens	ENSG00000270332	101928550	NA	NA	NA	NA	NA	NA	NA	NA	NA	NA	NA	0.03	0.02	0	0.03	0.04	0	0	0.02	0
3253:1417	secretion associated Ras related GTPase 1A pseudogene 4	SAR1AP4	Homo sapiens	ENSG00000233063	NA	2.27	NA	NA	NA	NA	NA	NA	NA	NA	NA	NA	NA	NA	NA	NA	NA	NA	NA	NA	NA
3221:867	uncharacterized LOC105372711	LOC105372711	Homo sapiens	NA	105372711	NA	NA	0	0	0	0	0	0	0	0	0	NA	NA	NA	NA	NA	NA	NA	NA	NA
3212:1741	RNA U6 small nuclear 123 pseudogene	RNU6123P	Homo sapiens	ENSG00000251972	NA	0.01	NA	NA	NA	NA	NA	NA	NA	NA	NA	NA	NA	NA	NA	NA	NA	NA	NA	NA	NA
3227:926	uncharacterized LOC105376675	LOC105376675	Homo sapiens	NA	105376675	NA	NA	0.07	0	0	0.09	0.03	0	0	0	0	NA	NA	NA	NA	NA	NA	NA	NA	NA
3253:1717	vault RNA 31 pseudogene	VTRNA31P	Homo sapiens	ENSG00000199422	NA	0	NA	NA	NA	NA	NA	NA	NA	NA	NA	NA	NA	NA	NA	NA	NA	NA	NA	NA	NA
3202:407	RAD52 motif containing 1	RDM1	Homo sapiens	ENSG00000278023	201299	NA	0.3	0.08	0.06	0	0.09	0.07	0.04	0.06	0.04	0	0.01	0	0	0.01	0	0	0	0.02	0
3242:505	VENT homeobox pseudogene 6	VENTXP6	Homo sapiens	NA	552879	NA	NA	0.03	0	0	0.03	0.03	0	0	0	0	NA	NA	NA	NA	NA	NA	NA	NA	NA
3244:354	membrane associated ringCHtype finger 9	2009-03-01	Homo sapiens	ENSG00000139266	92979	3.98	0.56	NA	NA	NA	NA	NA	NA	NA	NA	NA	0.19	0.09	0.09	0.19	0.3	0.04	0.08	0.17	0
3240:740	RNA U6 small nuclear 34 pseudogene	RNU634P	Homo sapiens	NA	100873749	NA	NA	0	0	0	0	0	0	0	0	0	NA	NA	NA	NA	NA	NA	NA	NA	NA
3211:760	p53 and DNA damageregulated protein 1 pseudogene	LOC101059974	Homo sapiens	NA	101059974	NA	NA	0	0	0	0	0	0	0	0	0	NA	NA	NA	NA	NA	NA	NA	NA	NA
3211:393	BCLAF1 and THRAP3 family member 3	BCLAF3	Homo sapiens	ENSG00000173681	256643	2.01	0.44	NA	NA	NA	NA	NA	NA	NA	NA	NA	0	0	0	0	0	0	0	0	0
3236:593	ribosomal protein S10 pseudogene 28	RPS10P28	Homo sapiens	NA	100132372	NA	NA	0.11	0.01	0	0.12	0.1	0.02	0	0.01	0	NA	NA	NA	NA	NA	NA	NA	NA	NA
3221:823	uncharacterized LOC105370413	LOC105370413	Homo sapiens	NA	105370413	NA	NA	0.01	0	0	0.01	0.02	0	0.01	0.01	0	NA	NA	NA	NA	NA	NA	NA	NA	NA
3244:323	DDB1 and CUL4 associated factor 15	DCAF15	Homo sapiens	ENSG00000132017	90379	3.69	0.19	0.17	0.2	0	0.18	0.16	0.12	0.09	0.01	0	0.07	0.07	0.21	0.07	0.07	0	0.03	0.07	0.14
3224:1433	ribosomal protein S18 pseudogene 9	RPS18P9	Homo sapiens	ENSG00000220848	NA	4.75	NA	NA	NA	NA	NA	NA	NA	NA	NA	NA	NA	NA	NA	NA	NA	NA	NA	NA	NA
3226:1160	ribosomal modification protein rimK like family member B pseudogene 1	RIMKLBP1	Homo sapiens	ENSG00000189089	NA	2.51	NA	NA	NA	NA	NA	NA	NA	NA	NA	NA	NA	NA	NA	NA	NA	NA	NA	NA	NA
3248:1227	MTND1 pseudogene 31	MTND1P31	Homo sapiens	ENSG00000235170	NA	0	NA	NA	NA	NA	NA	NA	NA	NA	NA	NA	NA	NA	NA	NA	NA	NA	NA	NA	NA
3254:1790	RNA U6 small nuclear 67 pseudogene	RNU667P	Homo sapiens	ENSG00000222791	NA	0	NA	NA	NA	NA	NA	NA	NA	NA	NA	NA	NA	NA	NA	NA	NA	NA	NA	NA	NA
3235:828	uncharacterized LOC105370026	LOC105370026	Homo sapiens	NA	105370026	NA	NA	0.08	0.02	0.25	0.08	0.08	0.15	0.11	0.07	0.17	NA	NA	NA	NA	NA	NA	NA	NA	NA
3213:1141	cubilin pseudogene 1	CUBNP1	Homo sapiens	ENSG00000231009	NA	0	NA	NA	NA	NA	NA	NA	NA	NA	NA	NA	NA	NA	NA	NA	NA	NA	NA	NA	NA
3239:494	microRNA 192	MIR192	Homo sapiens	ENSG00000283926	406967	NA	NA	0.01	0	0	0.01	0	0	0	0	0	0	0	0	0	0	0	0	0	0
3212:1777	NA	AC0909191	Homo sapiens	ENSG00000201316	NA	0	NA	NA	NA	NA	NA	NA	NA	NA	NA	NA	NA	NA	NA	NA	NA	NA	NA	NA	NA
3252:128	clathrin heavy chain like 1	CLTCL1	Homo sapiens	ENSG00000070371	8218	1.48	0.19	0.88	1.58	0.47	0.86	0.97	0.23	0.78	1.08	0.17	0.19	0.26	0.3	0.17	0.26	0.09	0.13	0.19	0
3217:782	coiledcoil domain containing 182	CCDC182	Homo sapiens	ENSG00000166329	101927581	0	NA	0	0	0	0	0.01	0	0	0	0	0	0	0	0	0	0	0	0	0
3227:335	MybSANT DNA binding domain containing 4 with coiledcoils	MSANTD4	Homo sapiens	ENSG00000170903	84437	4.23	0.61	1.3	1.91	0.15	1.32	1.37	0.04	0.75	0.82	0	0.48	0.58	0.29	0.49	0.54	0.14	0.37	0.47	0.14
3250:1264	T cell receptor beta variable 2	TRBV2	Homo sapiens	ENSG00000226660	NA	0	NA	NA	NA	NA	NA	NA	NA	NA	NA	NA	NA	NA	NA	NA	NA	NA	NA	NA	NA
3248:470	ribosomal protein S4X pseudogene 1	RPS4XP1	Homo sapiens	NA	400064	NA	NA	0.04	0.02	0	0.05	0.03	0	0.04	0	0	NA	NA	NA	NA	NA	NA	NA	NA	NA
3235:1331	protein kinase C iota PRKCI pseudogene	AC2347752	Homo sapiens	ENSG00000237682	NA	3.76	NA	NA	NA	NA	NA	NA	NA	NA	NA	NA	NA	NA	NA	NA	NA	NA	NA	NA	NA
3254:1600	tyrosine 3monooxygenasetryptophan 5monooxygenase activation protein zeta pseudogene 4	YWHAZP4	Homo sapiens	ENSG00000213131	NA	1.66	NA	NA	NA	NA	NA	NA	NA	NA	NA	NA	NA	NA	NA	NA	NA	NA	NA	NA	NA
3247:792	microRNA 6748	MIR6748	Homo sapiens	ENSG00000284535	102465448	NA	NA	0.03	0	0	0.04	0.03	0	0.05	0.05	0	0	0	0	0	0	0	0	0	0
3210:1286	immunoglobulin heavy diversity 55	IGHD55	Homo sapiens	ENSG00000211928	NA	0	NA	NA	NA	NA	NA	NA	NA	NA	NA	NA	NA	NA	NA	NA	NA	NA	NA	NA	NA
3217:1638	transmembrane protein 98 TMEM98 pseudogene	AL3553571	Homo sapiens	ENSG00000243828	NA	0	NA	NA	NA	NA	NA	NA	NA	NA	NA	NA	NA	NA	NA	NA	NA	NA	NA	NA	NA
3219:882	uncharacterized LOC105374480	LOC105374480	Homo sapiens	NA	105374480	NA	NA	0	0	0	0	0	0	0	0	0	NA	NA	NA	NA	NA	NA	NA	NA	NA
3232:354	tRNA methyltransferase 10A	TRMT10A	Homo sapiens	ENSG00000145331	93587	1.69	0.32	0.72	0.52	1.16	0.76	0.58	0.52	0.5	0.16	0	0.13	0.14	0.11	0.14	0.1	0	0.15	0.02	0
135 days, 14:10:00	aquaporin 2	AQP2	Homo sapiens	ENSG00000167580	359	0.01	0.36	0	0	0	0	0	0	0	0	0	0	0	0	0	0	0	0	0	0
3238:187	ataxin 2 like	ATXN2L	Homo sapiens	ENSG00000168488	11273	5.6	0.7	2.51	1.66	1.23	2.59	2.47	1.3	1.68	1.32	0.89	0.75	0.38	0.21	0.89	0.95	0.39	0.23	0.24	0.31
3249:1650	novel transcript	AL0355881	Homo sapiens	ENSG00000231102	NA	0.22	NA	NA	NA	NA	NA	NA	NA	NA	NA	NA	NA	NA	NA	NA	NA	NA	NA	NA	NA
3232:163	peroxiredoxin 4	PRDX4	Homo sapiens	ENSG00000123131	10549	3.98	0.66	0.42	0.34	0	0.37	0.65	0.63	0.61	0.23	0.89	0.07	0.09	0.11	0.06	0.1	0.22	0.05	0.14	0
3205:1410	aldoketo reductase family 1 member B10 pseudogene 1	AKR1B10P1	Homo sapiens	ENSG00000213606	NA	0	NA	NA	NA	NA	NA	NA	NA	NA	NA	NA	NA	NA	NA	NA	NA	NA	NA	NA	NA
3235:448	olfactory receptor family 52 subfamily N member 5	OR52N5	Homo sapiens	ENSG00000181009	390075	0	0.05	0	0	0	0	0	0	0	0	0	0	0	0	0	0	0	0	0	0
3244:165	leucine rich repeat neuronal 2	LRRN2	Homo sapiens	ENSG00000170382	10446	4.1	0.36	2.25	0.83	0.45	2.47	1.68	0.03	0.1	2.06	0.29	1.02	0.91	0.2	1.17	1.28	0.09	0.14	1.05	0
3253:176	pleckstrin and Sec7 domain containing 3	PSD3	Homo sapiens	ENSG00000156011	23362	5.85	0.81	6.77	8.66	1.84	7.05	4.78	3.68	7.67	7.13	2.61	3.23	4.26	2.05	3.7	1.99	1.72	2.77	4.05	2.01
3231:541	small nucleolar RNA CD box 70	SNORD70	Homo sapiens	ENSG00000212534	692110	0.45	NA	0.01	0	0	0.01	0.01	0	0	0	0	0	0	0	0	0	0	0	0	0
3245:840	uncharacterized LOC105371910	LOC105371910	Homo sapiens	NA	105371910	NA	NA	0	0	0	0	0	0	0.03	0	0	NA	NA	NA	NA	NA	NA	NA	NA	NA
3230:1356	novel transcript	AC0342341	Homo sapiens	ENSG00000248935	NA	0.01	NA	NA	NA	NA	NA	NA	NA	NA	NA	NA	NA	NA	NA	NA	NA	NA	NA	NA	NA
3237:829	uncharacterized LOC105369879	LOC105369879	Homo sapiens	NA	105369879	NA	NA	0	0	0	0	0	0	0.01	0	0	NA	NA	NA	NA	NA	NA	NA	NA	NA
3244:876	uncharacterized LOC105374920	LOC105374920	Homo sapiens	NA	105374920	NA	NA	0.01	0.06	0	0.01	0.01	0	0.01	0.01	0	NA	NA	NA	NA	NA	NA	NA	NA	NA
3227:688	transforming acidic coiledcoil containing protein 3 pseudogene	LOC100422274	Homo sapiens	NA	100422274	NA	NA	0.05	0	0	0.05	0.06	0	0.06	0.06	0	NA	NA	NA	NA	NA	NA	NA	NA	NA
3248:166	Scm polycomb group protein like 2	SCML2	Homo sapiens	ENSG00000102098	10389	0.95	0.07	0.97	0.61	0.49	0.95	1.3	0.41	0.62	0.94	0.5	0.13	0.05	0	0.13	0.21	0.04	0.07	0.07	0.42
3252:60	inositol polyphosphate5phosphatase A	INPP5A	Homo sapiens	ENSG00000068383	3632	5.8	0.59	2.8	1.37	0.65	2.92	2.23	0.28	3.63	0.6	1.85	0.8	0.45	0.88	0.96	0.81	0.17	0.46	0.34	0.57
3207:1312	mitochondrial ribosomal protein L36 pseudogene 1	MRPL36P1	Homo sapiens	ENSG00000225392	NA	1.69	NA	NA	NA	NA	NA	NA	NA	NA	NA	NA	NA	NA	NA	NA	NA	NA	NA	NA	NA
3232:1222	ribosomal protein L19 RPL19 pseudogene	AC0076831	Homo sapiens	ENSG00000224415	NA	6.59	NA	NA	NA	NA	NA	NA	NA	NA	NA	NA	NA	NA	NA	NA	NA	NA	NA	NA	NA
3252:508	leucine rich adaptor protein 1	LURAP1	Homo sapiens	ENSG00000171357	541468	3.4	0.3	0.11	0.02	0	0.12	0.07	0	0.1	0.04	0	0.25	0.06	0.1	0.33	0.17	0.09	0.22	0.13	0
3249:1588	novel transcript	AC1079583	Homo sapiens	ENSG00000258954	NA	0	NA	NA	NA	NA	NA	NA	NA	NA	NA	NA	NA	NA	NA	NA	NA	NA	NA	NA	NA
3227:124	HIRA interacting protein 3	HIRIP3	Homo sapiens	ENSG00000149929	8479	4.81	0.28	0.57	0.64	0	0.59	0.61	0.12	0.26	0.03	0	0.16	0.05	0	0.17	0.22	0.05	0.14	0.09	0.16
3246:286	zinc finger protein 668	ZNF668	Homo sapiens	ENSG00000167394	79759	2.89	0.32	0.37	0.34	0.95	0.38	0.38	0.2	0.23	0.17	0	0.08	0.05	0.11	0.1	0.09	0.04	0.03	0.03	0.3
3214:1677	ribosomal protein S6 pseudogene 21	RPS6P21	Homo sapiens	ENSG00000243499	NA	0.11	NA	NA	NA	NA	NA	NA	NA	NA	NA	NA	NA	NA	NA	NA	NA	NA	NA	NA	NA
3226:829	uncharacterized LOC105369938	LOC105369938	Homo sapiens	NA	105369938	NA	NA	0.01	0	0	0.02	0.01	0	0	0	0	NA	NA	NA	NA	NA	NA	NA	NA	NA
3210:716	TIMM9 pseudogene 1	TIMM9P1	Homo sapiens	NA	100862726	NA	NA	0.02	0	0	0.02	0.03	0	0	0	0	NA	NA	NA	NA	NA	NA	NA	NA	NA
3231:766	long intergenic nonprotein coding RNA 2493	LINC02493	Homo sapiens	ENSG00000250819	101929123	0.04	NA	NA	NA	NA	NA	NA	NA	NA	NA	NA	0	0	0	0	0	0	0	0	0
3204:677	microRNA 3920	MIR3920	Homo sapiens	ENSG00000263885	100500823	NA	NA	0	0	0	0	0	0	0	0	0	NA	NA	NA	NA	NA	NA	NA	NA	NA
3255:481	regulator of chromosome condensation 2 pseudogene 7	RCC2P7	Homo sapiens	NA	442221	NA	NA	0	0	0	0	0	0	0	0	0	NA	NA	NA	NA	NA	NA	NA	NA	NA
3226:116	synuclein beta	SNCB	Homo sapiens	ENSG00000074317	6620	9.08	0.75	5.06	0.12	0	5.55	4.25	0.18	0.57	0.42	0	1.18	0.2	0.08	1.61	1.33	0.13	0.07	0.12	0
135 days, 3:41:00	golgin A2	GOLGA2	Homo sapiens	ENSG00000167110	2801	4.78	0.67	2.25	1.67	0.12	2.27	2.74	0.6	1.07	1.25	1.96	0.92	0.64	0.97	0.95	1.34	0.34	0.39	0.56	0.3
3209:80	metallothionein 1E	MT1E	Homo sapiens	ENSG00000169715	4493	4.91	0.79	0.08	3.59	3.02	0.04	0.05	0.1	0.09	0.6	0	0.08	0.68	1.5	0.02	0.02	0	0.03	0.2	0.46
3247:1416	myotubularin related protein 9 like pseudogene	MTMR9LP	Homo sapiens	ENSG00000220785	NA	1.78	NA	NA	NA	NA	NA	NA	NA	NA	NA	NA	NA	NA	NA	NA	NA	NA	NA	NA	NA
3212:651	microRNA 320d2	MIR320D2	Homo sapiens	ENSG00000221081	100302169	0	NA	0	0	0	0	0	0	0	0	0	0	0.01	0	0	0.01	0	0	0	0
3227:601	CCDC183 antisense RNA 1	CCDC183AS1	Homo sapiens	ENSG00000228544	100131193	1.9	NA	0.03	0.02	0	0.03	0.04	0	0	0	0	0.01	0.01	0	0.02	0.01	0	0	0.02	0
3242:315	tankyrase 2	TNKS2	Homo sapiens	ENSG00000107854	80351	4.69	0.49	4.12	1.87	3.84	4.3	4.11	1.95	1.7	1.85	2.42	1	0.62	0.56	1.16	1.16	0.57	0.46	0.6	0.47
3216:390	zinc finger protein 714	ZNF714	Homo sapiens	ENSG00000160352	148206	2.71	0.7	2.16	0.96	0.24	2.16	2.74	0.42	1.14	1.4	1.19	0.5	0.29	0.28	0.54	0.68	0.34	0.23	0.42	0
3243:165	microspherule protein 1	MCRS1	Homo sapiens	ENSG00000187778	10445	5.55	0.59	2.08	0.57	0	2.25	1.79	0.25	0.51	0.28	2.51	0.32	0.1	0.1	0.42	0.34	0.04	0.05	0.08	0
3251:1220	novel transcript	AL3902541	Homo sapiens	ENSG00000258866	NA	0	NA	NA	NA	NA	NA	NA	NA	NA	NA	NA	NA	NA	NA	NA	NA	NA	NA	NA	NA
3209:1444	DPP10 antisense RNA 2	DPP10AS2	Homo sapiens	ENSG00000235717	NA	0.01	NA	NA	NA	NA	NA	NA	NA	NA	NA	NA	NA	NA	NA	NA	NA	NA	NA	NA	NA
3210:796	SCN1A and SCN9A antisense RNA 1	SCN1AAS1	Homo sapiens	ENSG00000236107	101929680	1.3	NA	NA	NA	NA	NA	NA	NA	NA	NA	NA	NA	NA	NA	NA	NA	NA	NA	NA	NA
3237:1178	long intergenic nonprotein coding RNA 1509	LINC01509	Homo sapiens	ENSG00000226825	NA	0	NA	NA	NA	NA	NA	NA	NA	NA	NA	NA	NA	NA	NA	NA	NA	NA	NA	NA	NA
3234:79	mucin 6 oligomeric mucusgelforming	MUC6	Homo sapiens	ENSG00000184956	4588	1.17	0.25	0.11	0.02	0	0.12	0.05	0.15	0.02	0	0	0	0	0	0.01	0	0.04	0	0	0
3229:896	uncharacterized LOC105376195	LOC105376195	Homo sapiens	NA	105376195	NA	NA	0.26	0.12	0.11	0.27	0.31	0.16	0.09	0.2	0	NA	NA	NA	NA	NA	NA	NA	NA	NA
3256:623	NBPF member 20	NBPF20	Homo sapiens	ENSG00000162825	100288142	0	NA	0.75	0.46	0.11	0.84	0.43	0.11	0.16	0.45	0.26	0.08	0.04	0.09	0.1	0.08	0	0.02	0.11	0.14
3234:1756	RNA U4 small nuclear 7 pseudogene	RNU47P	Homo sapiens	ENSG00000201628	NA	0	NA	NA	NA	NA	NA	NA	NA	NA	NA	NA	NA	NA	NA	NA	NA	NA	NA	NA	NA
3217:1748	RNA U6 small nuclear 122 pseudogene	RNU6122P	Homo sapiens	ENSG00000252627	NA	0.22	NA	NA	NA	NA	NA	NA	NA	NA	NA	NA	NA	NA	NA	NA	NA	NA	NA	NA	NA
3206:329	JMJD1C antisense RNA 1	JMJD1CAS1	Homo sapiens	ENSG00000272767	84989	NA	0.25	0.1	0.04	0	0.1	0.09	0	0	0.23	0	0	0	0	0	0	0	0	0	0
3224:541	small nucleolar RNA CD box 62B	SNORD62B	Homo sapiens	ENSG00000231587	692093	0.84	NA	0	0	0	0	0	0	0	0	0	0	0	0	0	0	0	0	0	0
3250:573	translocase of outer mitochondrial membrane 5 homolog yeast pseudogene	LOC100129626	Homo sapiens	NA	100129626	NA	NA	0	0	0	0	0	0	0	0	0	NA	NA	NA	NA	NA	NA	NA	NA	NA
3220:305	SH3 domain binding glutamate rich protein like 2	SH3BGRL2	Homo sapiens	ENSG00000198478	83699	5.66	0.59	3.54	0.86	2.91	4	2.06	0.14	0.45	1.07	0	0.77	0.42	0.31	1.09	0.54	0.13	0.21	0.17	0.43
3241:362	MAGE family member E2	MAGEE2	Homo sapiens	ENSG00000186675	139599	2.73	0.27	0.16	0	0	0.17	0.19	0	0	0.02	0	0.03	0	0	0.03	0.04	0	0	0	0
3204:710	long intergenic nonprotein coding RNA 888	LINC00888	Homo sapiens	ENSG00000240024	100505687	4.29	NA	1.3	0.61	0.11	1.34	1.43	0.38	0.36	0.75	1.83	0.26	0.1	0.11	0.32	0.3	0.09	0.1	0.18	0.39
3206:1178	novel pseudogene	AC0046742	Homo sapiens	ENSG00000235592	NA	0.08	NA	NA	NA	NA	NA	NA	NA	NA	NA	NA	NA	NA	NA	NA	NA	NA	NA	NA	NA
3249:862	uncharacterized LOC105373100	LOC105373100	Homo sapiens	ENSG00000225929	105373100	0.03	NA	0	0.02	0	0	0	0	0	0.01	0	0	0	0	0	0	0	0	0	0
3228:1173	40S ribosomal protein S26 RPS26 pseudogene	AC0081473	Homo sapiens	ENSG00000257531	NA	0.07	NA	NA	NA	NA	NA	NA	NA	NA	NA	NA	NA	NA	NA	NA	NA	NA	NA	NA	NA
3211:717	PINK1 antisense RNA	PINK1AS	Homo sapiens	ENSG00000117242	100861548	7.72	NA	0.48	0.03	0	0.53	0.36	0.18	0.05	0.1	0	0.04	0.03	0.11	0.04	0.06	0.04	0.02	0	0.16
3231:910	uncharacterized LOC105378061	LOC105378061	Homo sapiens	NA	105378061	NA	NA	0.03	0.11	0	0.03	0.03	0.03	0.03	0.04	0	NA	NA	NA	NA	NA	NA	NA	NA	NA
3213:101	RNA polymerase II subunit K	POLR2K	Homo sapiens	ENSG00000147669	5440	6.09	0.49	3.27	0.43	0	3.58	2.74	0.03	0.46	0.32	2.29	0.28	0.08	0.39	0.35	0.3	0.04	0.07	0.11	0.31
3236:1191	immunoglobulin lambda variable 136	IGLV136	Homo sapiens	ENSG00000211655	NA	0	NA	NA	NA	NA	NA	NA	NA	NA	NA	NA	NA	NA	NA	NA	NA	NA	NA	NA	NA
133 days, 23:59:00	potassium voltagegated channel subfamily Q member 1	KCNQ1	Homo sapiens	ENSG00000053918	3784	0.48	0.17	0.81	0.44	0.3	0.7	1.53	3.21	0.32	0.91	0.17	0.26	0.04	0.1	0.22	0.44	1.43	0.16	0.27	0
135 days, 14:02:00	RUNX1 translocation partner 1	RUNX1T1	Homo sapiens	ENSG00000079102	862	2.89	0.47	5.77	2.99	6.59	5.98	6.39	0.52	0.73	4.9	6.37	2.08	1.07	2.31	2.22	3.08	0.81	0.54	1.96	1.52
3210:1790	RNA 7SL cytoplasmic 189 pseudogene	RN7SL189P	Homo sapiens	ENSG00000243817	NA	0	NA	NA	NA	NA	NA	NA	NA	NA	NA	NA	NA	NA	NA	NA	NA	NA	NA	NA	NA
3240:417	claudin 6 pseudogene	LOC284620	Homo sapiens	NA	284620	NA	NA	0.02	0	0	0.02	0.04	0.01	0	0.07	0	NA	NA	NA	NA	NA	NA	NA	NA	NA
134 days, 12:02:00	capping actin protein of muscle Zline subunit alpha 1	CAPZA1	Homo sapiens	ENSG00000116489	829	4.86	0.67	3.56	2.7	1.78	3.67	3.44	2.4	2.47	2.29	0.32	0.57	0.64	0.28	0.61	0.67	0.78	0.29	0.27	0.45
3228:281	immunity related GTPase cinema	IRGC	Homo sapiens	ENSG00000124449	56269	0.14	0.18	0.02	0	0.27	0.02	0.02	0	0.02	0	0	0	0	0	0.01	0	0	0	0	0
3254:1253	myosin light chain 6 pseudogene 2	MYL6P2	Homo sapiens	ENSG00000235808	NA	3.62	NA	NA	NA	NA	NA	NA	NA	NA	NA	NA	NA	NA	NA	NA	NA	NA	NA	NA	NA
3240:859	uncharacterized LOC105373343	LOC105373343	Homo sapiens	ENSG00000231110	105373343	0	NA	0	0	0	0	0	0	0	0	0	0	0	0	0	0	0	0	0	0
3257:347	guanylate binding protein 5	GBP5	Homo sapiens	ENSG00000154451	115362	0.15	0.11	NA	NA	NA	NA	NA	NA	NA	NA	NA	0.01	0.01	0	0	0.03	0.04	0	0	0
3203:524	coiledcoilhelixcoiledcoilhelix domain containing 2 pseudogene 9	CHCHD2P9	Homo sapiens	NA	645345	NA	NA	0.59	0.5	0	0.62	0.61	0	0.18	0.14	0.66	NA	NA	NA	NA	NA	NA	NA	NA	NA
3232:1681	developmental pluripotency associated 3 pseudogene 1	DPPA3P1	Homo sapiens	ENSG00000227067	NA	0.5	NA	NA	NA	NA	NA	NA	NA	NA	NA	NA	NA	NA	NA	NA	NA	NA	NA	NA	NA
3242:61	integrin subunit beta 1	ITGB1	Homo sapiens	ENSG00000150093	3688	4.46	0.7	3.17	2.5	3.75	3.16	3.7	1.27	2.37	2.34	2.93	0.33	0.28	0.92	0.33	0.46	0.3	0.17	0.31	0.44
3231:91	regulatory factor X2	RFX2	Homo sapiens	ENSG00000087903	5990	1.81	0.33	0.65	4.06	0.45	0.57	1.05	0.2	0.34	0.43	0.33	0.44	1.11	0.2	0.45	0.44	0.22	0.12	0.24	0
3206:1670	ribosomal protein S2 RPS2 pseudogene	AL5903831	Homo sapiens	ENSG00000226558	NA	0	NA	NA	NA	NA	NA	NA	NA	NA	NA	NA	NA	NA	NA	NA	NA	NA	NA	NA	NA
3217:1362	novel transcript antisense to KIF27	AL3547332	Homo sapiens	ENSG00000231616	NA	1.1	NA	NA	NA	NA	NA	NA	NA	NA	NA	NA	NA	NA	NA	NA	NA	NA	NA	NA	NA
3223:546	ribosomal protein L19 pseudogene 9	RPL19P9	Homo sapiens	NA	653314	NA	NA	0.92	0.21	0.26	1	0.79	0.2	0.16	0.06	0.47	NA	NA	NA	NA	NA	NA	NA	NA	NA
3227:1616	novel transcript	AP0031082	Homo sapiens	ENSG00000256591	NA	4.9	NA	NA	NA	NA	NA	NA	NA	NA	NA	NA	NA	NA	NA	NA	NA	NA	NA	NA	NA
3223:1317	novel transcript	AC0926831	Homo sapiens	ENSG00000230606	NA	1.77	NA	NA	NA	NA	NA	NA	NA	NA	NA	NA	NA	NA	NA	NA	NA	NA	NA	NA	NA
3218:466	ribosomal protein L7a pseudogene 53	RPL7AP53	Homo sapiens	NA	401640	NA	NA	0.01	0	0	0.01	0.01	0.01	0.01	0.01	0	NA	NA	NA	NA	NA	NA	NA	NA	NA
3227:114	single stranded DNA binding protein 1	SSBP1	Homo sapiens	ENSG00000106028	6742	4.04	0.59	3.39	1.98	1.68	3.63	2.9	1.49	1.21	0.9	0.17	0.56	0.45	0.29	0.63	0.59	0.43	0.38	0.24	0.14
3230:1544	transcriptional adaptor 1 TADA1 pseudogene	AC0873691	Homo sapiens	ENSG00000253571	NA	2.37	NA	NA	NA	NA	NA	NA	NA	NA	NA	NA	NA	NA	NA	NA	NA	NA	NA	NA	NA
3224:604	SPATA31 subfamily D member 2 pseudogene	SPATA31D2P	Homo sapiens	NA	100130636	NA	NA	0.01	0	0	0.01	0.01	0	0	0.01	0	NA	NA	NA	NA	NA	NA	NA	NA	NA
3243:1080	TDRKH antisense RNA 1	TDRKHAS1	Homo sapiens	ENSG00000203288	109729141	1.71	NA	NA	NA	NA	NA	NA	NA	NA	NA	NA	0	0	0	0	0	0	0	0	0
3248:632	ribosomal protein L21 pseudogene 100	RPL21P100	Homo sapiens	NA	100271430	NA	NA	0.06	0.07	0	0.06	0.06	0.17	0.02	0.04	0.15	NA	NA	NA	NA	NA	NA	NA	NA	NA
3216:814	uncharacterized LOC102724146	LOC102724146	Homo sapiens	NA	102724146	NA	NA	0.3	0.23	0	0.29	0.35	0.11	0.34	0.2	0.48	NA	NA	NA	NA	NA	NA	NA	NA	NA
3255:1539	novel protein	AC0087701	Homo sapiens	ENSG00000257355	NA	1.13	NA	NA	NA	NA	NA	NA	NA	NA	NA	NA	NA	NA	NA	NA	NA	NA	NA	NA	NA
3256:1424	ribosomal protein L26 pseudogene RPL26	AL6914491	Homo sapiens	ENSG00000233268	NA	0	NA	NA	NA	NA	NA	NA	NA	NA	NA	NA	NA	NA	NA	NA	NA	NA	NA	NA	NA
3219:688	cytochrome P450 family 51 subfamily A member 1 pseudogene 3	CYP51A1P3	Homo sapiens	NA	100422264	NA	NA	0.02	0.12	0	0.02	0.03	0.05	0.09	0	0	NA	NA	NA	NA	NA	NA	NA	NA	NA
3239:1525	eukaryotic translation initiation factor 3 subunit I EIF3I pseudogene	AC0920981	Homo sapiens	ENSG00000230520	NA	0.03	NA	NA	NA	NA	NA	NA	NA	NA	NA	NA	NA	NA	NA	NA	NA	NA	NA	NA	NA
3203:62	interleukin 6 signal transducer	IL6ST	Homo sapiens	ENSG00000134352	3572	5.68	0.53	3.47	3.69	2.08	3.32	4.61	7.35	2.44	2.54	2.1	0.81	0.77	0.94	0.73	1.26	1.96	0.39	0.72	0.58
3210:683	microRNA 4327	MIR4327	Homo sapiens	ENSG00000265007	100422891	NA	NA	0	0	0	0	0	0	0	0	0	NA	NA	NA	NA	NA	NA	NA	NA	NA
3256:757	uncharacterized LOC101060445	LOC101060445	Homo sapiens	NA	101060445	NA	NA	0.18	0.2	0	0.19	0.23	0	0.03	0.11	0	NA	NA	NA	NA	NA	NA	NA	NA	NA
3257:819	uncharacterized LOC105370617	LOC105370617	Homo sapiens	NA	105370617	NA	NA	0.02	0.02	0	0.02	0.02	0	0	0.02	0	NA	NA	NA	NA	NA	NA	NA	NA	NA
3220:1449	ATM interactor ATMIN pseudogene	AL1573841	Homo sapiens	ENSG00000230221	NA	1.31	NA	NA	NA	NA	NA	NA	NA	NA	NA	NA	NA	NA	NA	NA	NA	NA	NA	NA	NA
3221:164	ubiquitin conjugating enzyme E2 E3	UBE2E3	Homo sapiens	ENSG00000170035	10477	5.81	0.76	5.24	2.71	3.22	5.68	3.74	1.34	2.56	3.59	0	1.46	1.16	0.78	1.87	1.09	0.51	0.74	0.99	0.47
3210:1796	RNA U6 small nuclear 1167 pseudogene	RNU61167P	Homo sapiens	ENSG00000200097	NA	0	NA	NA	NA	NA	NA	NA	NA	NA	NA	NA	NA	NA	NA	NA	NA	NA	NA	NA	NA
3228:560	transmembrane protein 229A	TMEM229A	Homo sapiens	ENSG00000234224	730130	2.91	0.66	0.5	0.82	0	0.44	0.54	0.15	1.96	0.34	0	0.03	0.05	0	0.02	0.03	0	0.1	0	0
3203:1317	MTCO3 pseudogene 9	MTCO3P9	Homo sapiens	ENSG00000249698	NA	0	NA	NA	NA	NA	NA	NA	NA	NA	NA	NA	NA	NA	NA	NA	NA	NA	NA	NA	NA
3205:1713	RN7SK pseudogene 198	RN7SKP198	Homo sapiens	ENSG00000238324	NA	0.2	NA	NA	NA	NA	NA	NA	NA	NA	NA	NA	NA	NA	NA	NA	NA	NA	NA	NA	NA
3209:304	testisspecific transcript Ylinked 5	TTTY5	Homo sapiens	ENSG00000215560	83863	0	0.06	0	0	0	0	0	0	0	0	0	0	0	0	0	0	0	0	0	0
3216:654	DNAJC3 divergent transcript	DNAJC3DT	Homo sapiens	ENSG00000247400	100289274	2.21	0.48	NA	NA	NA	NA	NA	NA	NA	NA	NA	NA	NA	NA	NA	NA	NA	NA	NA	NA
3232:323	GUSB pseudogene 11	GUSBP11	Homo sapiens	ENSG00000228315	91316	3.27	0.81	3.03	1.87	1.49	3.06	3.59	1.6	1.58	1.13	0	0.15	0.2	0.08	0.14	0.17	0.04	0.13	0.1	0.14
3244:1386	novel transcript	AC0224476	Homo sapiens	ENSG00000249688	NA	0.05	NA	NA	NA	NA	NA	NA	NA	NA	NA	NA	NA	NA	NA	NA	NA	NA	NA	NA	NA
3222:1297	novel transcript	AC0168201	Homo sapiens	ENSG00000228683	NA	0.05	NA	NA	NA	NA	NA	NA	NA	NA	NA	NA	NA	NA	NA	NA	NA	NA	NA	NA	NA
3220:1256	novel transcript	AC0081251	Homo sapiens	ENSG00000257958	NA	0	NA	NA	NA	NA	NA	NA	NA	NA	NA	NA	NA	NA	NA	NA	NA	NA	NA	NA	NA
3211:103	phosphatidylinositol 4kinase alpha	PI4KA	Homo sapiens	ENSG00000241973	5297	6.94	0.76	6.49	4.51	4.41	6.77	6.04	2.7	4.02	3.28	3.01	2.9	1.29	1.05	3.75	2.8	1.03	0.99	1.07	1.21
3204:1241	MTND1 pseudogene 17	MTND1P17	Homo sapiens	ENSG00000228122	NA	0	NA	NA	NA	NA	NA	NA	NA	NA	NA	NA	NA	NA	NA	NA	NA	NA	NA	NA	NA
3238:591	importin 5 pseudogene 1	IPO5P1	Homo sapiens	NA	100132815	NA	0.23	0.98	0.44	0	1.05	0.8	0.22	0.48	0.53	0.42	NA	NA	NA	NA	NA	NA	NA	NA	NA
3230:450	nuclear protein 2 transcriptional regulator	NUPR2	Homo sapiens	ENSG00000185290	389493	2.71	0.54	NA	NA	NA	NA	NA	NA	NA	NA	NA	0	0	0	0	0	0	0	0	0
3232:95	prostaglandin D2 synthase	PTGDS	Homo sapiens	ENSG00000107317	5730	9.03	0.95	1.17	9.14	2.95	0.57	1.91	0.81	9.99	2.85	10.09	1.02	4.14	1.66	0.22	0.42	0.13	3.95	0.75	2.66
3248:318	DENN domain containing 2D	DENND2D	Homo sapiens	ENSG00000162777	79961	0.39	0.15	0.08	0.02	0	0.09	0.06	0.2	0.01	0.01	0	0.01	0	0	0.01	0.01	0	0	0	0
3245:1504	novel transcript	AC1248521	Homo sapiens	ENSG00000248994	NA	0.47	NA	NA	NA	NA	NA	NA	NA	NA	NA	NA	NA	NA	NA	NA	NA	NA	NA	NA	NA
3240:772	uncharacterized LOC101928519	LOC101928519	Homo sapiens	NA	101928519	NA	NA	0.11	0.21	0.21	0.12	0.08	0.03	0.1	0.13	0	NA	NA	NA	NA	NA	NA	NA	NA	NA
3243:167	T cell immune regulator 1 ATPase H transporting V0 subunit a3	TCIRG1	Homo sapiens	ENSG00000110719	10312	1.98	0.4	0.12	0	1.26	0.1	0.12	1.55	0.11	0.02	2.75	0.02	0.01	0.39	0.02	0.01	0.39	0	0.02	0
3226:1623	novel transcript	AC0973752	Homo sapiens	ENSG00000249818	NA	0	NA	NA	NA	NA	NA	NA	NA	NA	NA	NA	NA	NA	NA	NA	NA	NA	NA	NA	NA
3232:327	ribosomal protein L7a pseudogene 50	RPL7AP50	Homo sapiens	NA	87688	NA	NA	0.05	0.03	0	0.05	0.05	0.09	0.01	0.03	0	NA	NA	NA	NA	NA	NA	NA	NA	NA
3209:1540	MAP3K2 divergent transcript	MAP3K2DT	Homo sapiens	ENSG00000236682	NA	2.23	NA	NA	NA	NA	NA	NA	NA	NA	NA	NA	NA	NA	NA	NA	NA	NA	NA	NA	NA
134 days, 14:01:00	cyclin G1	CCNG1	Homo sapiens	ENSG00000113328	900	3.97	0.46	1.18	0.67	0	1.27	1	0.65	0.38	0.43	0	0.11	0.05	0.1	0.12	0.14	0.08	0.07	0.01	0
3237:420	transmembrane protein 114	TMEM114	Homo sapiens	ENSG00000232258	283953	0.42	0.28	0.14	0.1	0.33	0.14	0.13	0.13	0.22	0.17	0	0.01	0.01	0	0.01	0.02	0	0.01	0.02	0
3211:771	uncharacterized LOC101928673	LOC101928673	Homo sapiens	ENSG00000203739	101928673	1.21	NA	NA	NA	NA	NA	NA	NA	NA	NA	NA	0	0	0	0	0	0	0	0	0
3240:799	uncharacterized LOC101929440	LOC101929440	Homo sapiens	NA	101929440	NA	NA	0.01	0.03	0	0.01	0.01	0.1	0.04	0	0	NA	NA	NA	NA	NA	NA	NA	NA	NA
3204:831	uncharacterized LOC105369755	LOC105369755	Homo sapiens	NA	105369755	NA	NA	0.02	0	0	0.02	0	0	0	0	0	NA	NA	NA	NA	NA	NA	NA	NA	NA
3228:1203	long intergenic nonprotein coding RNA 1208	LINC01208	Homo sapiens	ENSG00000223715	NA	0.18	NA	NA	NA	NA	NA	NA	NA	NA	NA	NA	NA	NA	NA	NA	NA	NA	NA	NA	NA
3224:1603	long intergenic nonprotein coding RNA 1219	LINC01219	Homo sapiens	ENSG00000232987	NA	0.82	NA	NA	NA	NA	NA	NA	NA	NA	NA	NA	NA	NA	NA	NA	NA	NA	NA	NA	NA
3257:933	uncharacterized LOC105379014	LOC105379014	Homo sapiens	NA	105379014	NA	NA	0.89	0.27	0	1.05	0.27	0	0.07	0.29	0	NA	NA	NA	NA	NA	NA	NA	NA	NA
3216:1142	MTCL1 pseudogene 1	MTCL1P1	Homo sapiens	ENSG00000226554	NA	0.03	NA	NA	NA	NA	NA	NA	NA	NA	NA	NA	NA	NA	NA	NA	NA	NA	NA	NA	NA
3235:1649	novel transcript	AC0267822	Homo sapiens	ENSG00000248870	NA	0	NA	NA	NA	NA	NA	NA	NA	NA	NA	NA	NA	NA	NA	NA	NA	NA	NA	NA	NA
3234:818	uncharacterized LOC102723704	LOC102723704	Homo sapiens	NA	102723704	NA	NA	1.26	0.4	0	1.34	1.19	0	0.41	0.53	2.48	NA	NA	NA	NA	NA	NA	NA	NA	NA
3245:1342	NHP2 nonhistone chromosome protein 2like 1 S cerevisiae NHP2L1 pseudogene	AC1270703	Homo sapiens	ENSG00000255703	NA	3.76	NA	NA	NA	NA	NA	NA	NA	NA	NA	NA	NA	NA	NA	NA	NA	NA	NA	NA	NA
3228:550	glutathione Stransferase alpha 11 pseudogene	GSTA11P	Homo sapiens	NA	647175	NA	NA	0.14	0.31	0	0.14	0.14	0.06	0.08	0.06	0.2	NA	NA	NA	NA	NA	NA	NA	NA	NA
3230:1292	immunoglobulin heavy diversity 619	IGHD619	Homo sapiens	ENSG00000211914	NA	0	NA	NA	NA	NA	NA	NA	NA	NA	NA	NA	NA	NA	NA	NA	NA	NA	NA	NA	NA
3231:1650	novel pseudogene PRO1843	AL5898801	Homo sapiens	ENSG00000229939	NA	0.24	NA	NA	NA	NA	NA	NA	NA	NA	NA	NA	NA	NA	NA	NA	NA	NA	NA	NA	NA
3247:555	ZBTB11 antisense RNA 1	ZBTB11AS1	Homo sapiens	ENSG00000256628	100009676	2.28	0.16	0.07	0.13	0	0.08	0.05	0.02	0.01	0	0	0.01	0.02	0	0.01	0.01	0	0.01	0.02	0
3253:537	long intergenic nonprotein coding RNA 1545	LINC01545	Homo sapiens	ENSG00000204904	724087	0.11	NA	0.05	0.07	0	0.04	0.07	0.03	0.08	0.3	0	0.01	0	0	0.01	0	0.05	0.01	0.01	0
3252:725	microRNA 219b	MIR219B	Homo sapiens	ENSG00000283335	100616335	NA	NA	0	0	0	0	0	0	0.02	0	0	0	0	0	0	0	0	0	0	0
3245:1567	novel pseudogene	AL1602871	Homo sapiens	ENSG00000236894	NA	0	NA	NA	NA	NA	NA	NA	NA	NA	NA	NA	NA	NA	NA	NA	NA	NA	NA	NA	NA
3214:365	NADHubiquinone oxidoreductase complex assembly factor 6	NDUFAF6	Homo sapiens	ENSG00000156170	137682	3.07	0.52	3.05	2.48	4.86	3.15	2.78	3.07	2.13	1.83	2.52	0.81	0.53	0.08	0.92	0.82	0.57	0.62	0.52	1.16
3230:572	heterogeneous nuclear ribonucleoprotein A1 pseudogene 23	HNRNPA1P23	Homo sapiens	NA	100130002	NA	NA	0	0	0	0	0	0	0	0.01	0	NA	NA	NA	NA	NA	NA	NA	NA	NA
3242:586	microRNA 889	MIR889	Homo sapiens	ENSG00000216099	100126345	0	NA	0	0	0	0	0	0	0	0	0	0	0	0	0	0	0	0	0	0
3231:1719	RNA U6 small nuclear 406 pseudogene	RNU6406P	Homo sapiens	ENSG00000252279	NA	0	NA	NA	NA	NA	NA	NA	NA	NA	NA	NA	NA	NA	NA	NA	NA	NA	NA	NA	NA
3256:1457	GNAS complex locus GNAS pseudogene	AP0018031	Homo sapiens	ENSG00000254953	NA	8.05	NA	NA	NA	NA	NA	NA	NA	NA	NA	NA	NA	NA	NA	NA	NA	NA	NA	NA	NA
3212:1780	RNA U6 small nuclear 1335 pseudogene	RNU61335P	Homo sapiens	ENSG00000202296	NA	0	NA	NA	NA	NA	NA	NA	NA	NA	NA	NA	NA	NA	NA	NA	NA	NA	NA	NA	NA
3253:1465	proteasome 26S subunit ATPase 1 pseudogene 8	PSMC1P8	Homo sapiens	ENSG00000256896	NA	0.03	NA	NA	NA	NA	NA	NA	NA	NA	NA	NA	NA	NA	NA	NA	NA	NA	NA	NA	NA
3233:1550	checkpoint kinase 2 pseudogene 3	CHEK2P3	Homo sapiens	ENSG00000234898	NA	0	NA	NA	NA	NA	NA	NA	NA	NA	NA	NA	NA	NA	NA	NA	NA	NA	NA	NA	NA
3251:773	uncharacterized LOC101928447	LOC101928447	Homo sapiens	NA	101928447	NA	NA	0.24	0.24	0.36	0.23	0.28	0.23	0.33	0.24	0.2	NA	NA	NA	NA	NA	NA	NA	NA	NA
3257:1768	RNA 5S ribosomal pseudogene 201	RNA5SP201	Homo sapiens	ENSG00000222248	NA	0.01	NA	NA	NA	NA	NA	NA	NA	NA	NA	NA	NA	NA	NA	NA	NA	NA	NA	NA	NA
3254:1581	ribosomal protein S20 RPS20 pseudogene	AC0977132	Homo sapiens	ENSG00000237784	NA	0	NA	NA	NA	NA	NA	NA	NA	NA	NA	NA	NA	NA	NA	NA	NA	NA	NA	NA	NA
3214:403	chromosome 6 open reading frame 163	C6orf163	Homo sapiens	ENSG00000203872	206412	0.51	NA	1.55	0.99	0	1.64	1.52	0.17	0.54	0.4	0	0	0	0	0	0	0	0	0	0
134 days, 19:24:00	cytochrome P450 family 21 subfamily A member 2	CYP21A2	Homo sapiens	ENSG00000231852	1589	0.2	0.35	0.05	0	0	0.05	0.05	0	0	0.05	0	0	0.02	0	0	0	0	0	0	0
3241:846	uncharacterized LOC105371358	LOC105371358	Homo sapiens	NA	105371358	NA	NA	0	0	0	0	0	0	0	0	0	NA	NA	NA	NA	NA	NA	NA	NA	NA
3244:597	chaperonin containing TCP1 subunit 4 pseudogene 2	CCT4P2	Homo sapiens	NA	100131638	NA	NA	0.26	0	0	0.29	0.2	0	0.1	0	0	NA	NA	NA	NA	NA	NA	NA	NA	NA
134 days, 7:01:00	cyclin C	CCNC	Homo sapiens	ENSG00000112237	892	3.86	0.58	2.45	1.01	0.59	2.63	2.29	0.39	0.27	1.28	0	0.81	0.4	0.57	0.99	0.88	0.61	0.29	0.42	0.14
3257:1225	ARHGEF7 intronic transcript 1	ARHGEF7IT1	Homo sapiens	ENSG00000233644	NA	0.13	NA	NA	NA	NA	NA	NA	NA	NA	NA	NA	NA	NA	NA	NA	NA	NA	NA	NA	NA
3210:1629	MTND5 pseudogene 31	MTND5P31	Homo sapiens	ENSG00000227841	NA	0	NA	NA	NA	NA	NA	NA	NA	NA	NA	NA	NA	NA	NA	NA	NA	NA	NA	NA	NA
3224:1283	olfactory receptor family 4 subfamily N member 1 pseudogene	OR4N1P	Homo sapiens	ENSG00000258564	NA	0.06	NA	NA	NA	NA	NA	NA	NA	NA	NA	NA	NA	NA	NA	NA	NA	NA	NA	NA	NA
3230:320	SH3KBP1 binding protein 1	SHKBP1	Homo sapiens	ENSG00000160410	92799	3.34	0.2	0.29	0	0	0.3	0.2	0.6	0.28	0.37	0	0.07	0.03	0.19	0.08	0.06	0.04	0.05	0.06	0.15
3207:1142	novel transcript	AC0905591	Homo sapiens	ENSG00000255197	NA	1.64	NA	NA	NA	NA	NA	NA	NA	NA	NA	NA	NA	NA	NA	NA	NA	NA	NA	NA	NA
3214:97	pregnancy specific beta1glycoprotein 3	PSG3	Homo sapiens	ENSG00000221826	5671	0.04	0.1	0.17	0.03	0	0.18	0.18	0	0.09	0.01	0	0	0	0	0	0	0	0	0	0
3204:572	riboflavin kinase pseudogene	LOC100129948	Homo sapiens	NA	100129948	NA	NA	0.01	0	0	0.01	0	0	0.03	0	0	NA	NA	NA	NA	NA	NA	NA	NA	NA
3238:1485	H2A clustered histone 5 pseudogene	H2AC5P	Homo sapiens	ENSG00000234816	NA	0	NA	NA	NA	NA	NA	NA	NA	NA	NA	NA	NA	NA	NA	NA	NA	NA	NA	NA	NA
3248:187	macrophage stimulating 1 like	MST1L	Homo sapiens	ENSG00000186715	11223	0.56	0.04	0.25	0.36	0	0.24	0.34	0.22	0.12	0.08	0	NA	NA	NA	NA	NA	NA	NA	NA	NA
3214:379	zinc finger protein 781	ZNF781	Homo sapiens	ENSG00000196381	163115	2.36	0.39	1.66	1.06	0.17	1.71	1.68	0.14	0.75	1.56	0	0	0	0	0	0	0	0	0	0
3239:461	CYCS pseudogene 34	CYCSP34	Homo sapiens	NA	360182	NA	NA	0.07	0.02	0	0.07	0.04	0	0.06	0.06	0	NA	NA	NA	NA	NA	NA	NA	NA	NA
3241:1685	tripartite motifcontaing 49like TRIM49L pseudogene	AP0046075	Homo sapiens	ENSG00000255011	NA	0	NA	NA	NA	NA	NA	NA	NA	NA	NA	NA	NA	NA	NA	NA	NA	NA	NA	NA	NA
3237:521	long intergenic nonprotein coding RNA 520	LINC00520	Homo sapiens	ENSG00000258791	645687	0.04	0.04	0.21	0.03	0	0.23	0.14	0	0.03	0.07	0.15	NA	NA	NA	NA	NA	NA	NA	NA	NA
3233:89	RP2 activator of ARL3 GTPase	RP2	Homo sapiens	ENSG00000102218	6102	1.78	0.28	0.46	0.4	1.02	0.44	0.52	0.68	0.58	0.7	2.06	0.06	0.02	0.31	0.06	0.09	0.09	0.04	0.06	0.15
3219:318	AGPAT4 intronic transcript 1	AGPAT4IT1	Homo sapiens	ENSG00000279355	79992	NA	0.45	0.46	0	1.3	0.43	0.41	0	1.65	0.53	0	0	0	0	0	0	0	0	0	0
3234:1341	novel transcript	AL1220341	Homo sapiens	ENSG00000232598	NA	0	NA	NA	NA	NA	NA	NA	NA	NA	NA	NA	NA	NA	NA	NA	NA	NA	NA	NA	NA
3248:1144	vomeronasal 1 receptor 54 pseudogene	VN1R54P	Homo sapiens	ENSG00000232109	NA	0	NA	NA	NA	NA	NA	NA	NA	NA	NA	NA	NA	NA	NA	NA	NA	NA	NA	NA	NA
3254:403	olfactory receptor family 5 subfamily AK member 4 pseudogene	OR5AK4P	Homo sapiens	ENSG00000283307	219525	NA	NA	0	0	0	0	0	0	0	0	0	0	0	0	0	0	0	0	0	0
3231:117	solute carrier family 1 member 7	SLC1A7	Homo sapiens	ENSG00000162383	6512	0.56	0.17	0.05	0.16	2.65	0.04	0.09	0.01	0.09	0.09	0	0.01	0	0.7	0.01	0.01	0	0	0	0.16
3216:556	PraderWilli region nonprotein coding RNA 2	PWRN2	Homo sapiens	ENSG00000260551	791115	NA	NA	0.01	0	0	0.01	0.01	0	0	0	0	0	0	0	0	0	0	0	0	0
3226:662	nitric oxide synthase 2 inducible pseudogene	LOC100420853	Homo sapiens	NA	100420853	NA	NA	0	0	0	0	0	0	0	0	0	NA	NA	NA	NA	NA	NA	NA	NA	NA
3234:1796	NA	AL3655061	Homo sapiens	ENSG00000201196	NA	0	NA	NA	NA	NA	NA	NA	NA	NA	NA	NA	NA	NA	NA	NA	NA	NA	NA	NA	NA
3209:567	SPANX family member A2	SPANXA2	Homo sapiens	ENSG00000203926	728712	0	NA	0	0	0	0	0	0	0	0	0	0	0	0	0	0	0	0	0	0
3239:1301	long intergenic nonprotein coding RNA 2430	LINC02430	Homo sapiens	ENSG00000250252	NA	0.06	NA	NA	NA	NA	NA	NA	NA	NA	NA	NA	NA	NA	NA	NA	NA	NA	NA	NA	NA
3202:673	zinc finger protein 863 pseudogene	ZNF863P	Homo sapiens	NA	100419682	NA	NA	0.02	0	0	0.02	0.01	0	0	0	0	NA	NA	NA	NA	NA	NA	NA	NA	NA
3211:90	small nucleolar RNA CD box 13 pseudogene 3	SNORD13P3	Homo sapiens	NA	6078	NA	NA	0.01	0	0	0.01	0	0.04	0.01	0.01	0	NA	NA	NA	NA	NA	NA	NA	NA	NA
3208:678	adenylate kinase 3 pseudogene	LOC100499399	Homo sapiens	NA	100499399	NA	NA	0.04	0	0	0.04	0.03	0.04	0.01	0.04	0	NA	NA	NA	NA	NA	NA	NA	NA	NA
3253:255	biogenesis of lysosomal organelles complex 1 subunit 4	BLOC1S4	Homo sapiens	ENSG00000186222	55330	3.63	0.5	0.64	0.13	0	0.69	0.5	0.44	0.31	0.11	0	0.12	0.02	0.1	0.14	0.15	0.22	0.05	0.05	0
3246:722	transmembrane phosphoinositide 3phosphatase and tensin homolog 2 pseudogene 5	TPTE2P5	Homo sapiens	NA	100616668	NA	NA	4.04	2.51	2.95	4.11	4.23	1.74	3.07	3.2	0.2	NA	NA	NA	NA	NA	NA	NA	NA	NA
3220:1223	prothymosin alpha pseudogene 1	PTMAP1	Homo sapiens	ENSG00000228415	NA	0.93	NA	NA	NA	NA	NA	NA	NA	NA	NA	NA	NA	NA	NA	NA	NA	NA	NA	NA	NA
3206:383	ribosomal protein S10 pseudogene 3	RPS10P3	Homo sapiens	NA	158104	NA	NA	0.04	0.02	0	0.04	0.03	0.02	0.02	0.02	0	NA	NA	NA	NA	NA	NA	NA	NA	NA
3230:1180	vomeronasal 1 receptor 35 pseudogene	VN1R35P	Homo sapiens	ENSG00000228660	NA	0.05	NA	NA	NA	NA	NA	NA	NA	NA	NA	NA	NA	NA	NA	NA	NA	NA	NA	NA	NA
3212:719	microRNA 5089	MIR5089	Homo sapiens	ENSG00000264999	100847067	NA	NA	0	0	0	0	0.01	0	0	0	0	0	0	0	0	0	0	0	0	0
3214:846	uncharacterized LOC105371509	LOC105371509	Homo sapiens	NA	105371509	NA	NA	0.09	0.14	0.33	0.09	0.1	0.16	0.13	0.07	0	NA	NA	NA	NA	NA	NA	NA	NA	NA
3250:866	uncharacterized LOC105372758	LOC105372758	Homo sapiens	NA	105372758	NA	NA	0.01	0	0	0.01	0.02	0	0	0	0	NA	NA	NA	NA	NA	NA	NA	NA	NA
3225:1741	NA	AL1600001	Homo sapiens	ENSG00000201542	NA	0	NA	NA	NA	NA	NA	NA	NA	NA	NA	NA	NA	NA	NA	NA	NA	NA	NA	NA	NA
3231:799	long intergenic nonprotein coding RNA 2285	LINC02285	Homo sapiens	ENSG00000259004	101929422	0	NA	NA	NA	NA	NA	NA	NA	NA	NA	NA	NA	NA	NA	NA	NA	NA	NA	NA	NA
3206:636	ribosomal protein S2 pseudogene 49	RPS2P49	Homo sapiens	NA	100271251	NA	NA	0.03	0	0	0.03	0.03	0.01	0.04	0.01	0	NA	NA	NA	NA	NA	NA	NA	NA	NA
3217:443	keratin associated protein 133	KRTAP133	Homo sapiens	ENSG00000240432	337960	0	0.04	0	0	0	0	0	0	0	0	0	0	0	0	0	0	0	0	0	0
3231:637	ribosomal protein S25 pseudogene 3	RPS25P3	Homo sapiens	NA	100271101	NA	NA	0.09	0	0	0.1	0.09	0	0	0	0	NA	NA	NA	NA	NA	NA	NA	NA	NA
3214:518	stathmin 2 pseudogene	LOC646274	Homo sapiens	NA	646274	NA	NA	0.02	0.02	0	0.02	0.03	0.01	0.01	0.03	0	NA	NA	NA	NA	NA	NA	NA	NA	NA
3203:403	protein phosphatase 1 regulatory subunit 32	PPP1R32	Homo sapiens	ENSG00000162148	220004	1.76	0.24	0.27	0.48	0	0.3	0.13	0.16	0.11	0.43	0.15	0.07	0.09	0	0.09	0.03	0	0.04	0.05	0
3252:1487	ribosomal protein L5 pseudogene 34	RPL5P34	Homo sapiens	ENSG00000234009	NA	4.02	NA	NA	NA	NA	NA	NA	NA	NA	NA	NA	NA	NA	NA	NA	NA	NA	NA	NA	NA
3256:380	RRAD and GEM like GTPase 2	REM2	Homo sapiens	ENSG00000139890	161253	1.66	0.12	0.07	0	0	0.08	0.01	0.17	0	0	0	0.02	0.01	0	0.02	0.02	0	0	0	0
3230:332	FOXD2 adjacent opposite strand RNA 1	FOXD2AS1	Homo sapiens	ENSG00000237424	84793	0.44	0.07	0	0	0	0	0	0	0	0	0	0	0	0	0	0	0	0	0	0
3224:635	ribosomal protein L7a pseudogene 35	RPL7AP35	Homo sapiens	NA	100271210	NA	NA	0.02	0	0	0.03	0.01	0	0	0	0	NA	NA	NA	NA	NA	NA	NA	NA	NA
3240:422	NMENM23 nucleoside diphosphate kinase 2 pseudogene 1	NME2P1	Homo sapiens	NA	283458	NA	0.91	0.17	0.17	0	0.17	0.16	0.09	0.08	0.09	0	NA	NA	NA	NA	NA	NA	NA	NA	NA
3221:727	microRNA 4499	MIR4499	Homo sapiens	ENSG00000263978	100616304	NA	NA	0	0	0	0	0	0	0	0	0	0	0	0	0	0	0	0	0	0
3236:924	uncharacterized LOC105376934	LOC105376934	Homo sapiens	NA	105376934	NA	NA	0.18	0.42	0	0.17	0.22	0.09	0.1	0.36	0	NA	NA	NA	NA	NA	NA	NA	NA	NA
3245:140	TSC complex subunit 1	TSC1	Homo sapiens	ENSG00000165699	7248	4.67	0.52	3.7	3.13	1.12	3.84	3.8	0.79	1.61	1.42	0.65	1.52	1.07	1.36	1.71	1.82	0.52	0.79	0.84	0.74
3224:1678	ribosomal protein L7 pseudogene 59	RPL7P59	Homo sapiens	ENSG00000225918	NA	0.09	NA	NA	NA	NA	NA	NA	NA	NA	NA	NA	NA	NA	NA	NA	NA	NA	NA	NA	NA
3234:806	uncharacterized LOC103021295	LOC103021295	Homo sapiens	NA	103021295	NA	NA	0.01	0	0	0.01	0.01	0	0.03	0	0	NA	NA	NA	NA	NA	NA	NA	NA	NA
3257:604	translation machinery associated 7 homolog S cerevisiae pseudogene	LOC100130394	Homo sapiens	NA	100130394	NA	NA	0.73	0.33	0.43	0.78	0.61	0.57	0.31	0.3	1.7	NA	NA	NA	NA	NA	NA	NA	NA	NA
3236:852	uncharacterized LOC105370838	LOC105370838	Homo sapiens	NA	105370838	NA	NA	0.01	0	0	0.01	0.01	0.03	0.01	0	0	NA	NA	NA	NA	NA	NA	NA	NA	NA
3236:687	CASP2 and RIPK1 domain containing adaptor with death domain pseudogene	LOC100422426	Homo sapiens	NA	100422426	NA	NA	0	0	0	0	0	0	0	0	0	NA	NA	NA	NA	NA	NA	NA	NA	NA
3204:629	marker of proliferation Ki67 pseudogene 1	MKI67P1	Homo sapiens	NA	100271918	NA	NA	0.01	0	0	0.01	0.01	0	0	0	0	NA	NA	NA	NA	NA	NA	NA	NA	NA
3249:497	olfactory receptor family 6 subfamily C member 69 pseudogene	OR6C69P	Homo sapiens	NA	403285	NA	NA	0	0	0	0	0	0.01	0	0	0	NA	NA	NA	NA	NA	NA	NA	NA	NA
3209:498	apolipoprotein B mRNA editing enzyme catalytic polypeptide like 4	APOBEC4	Homo sapiens	ENSG00000173627	403314	0	0.04	0.14	0	0	0.15	0.1	0	0	0	0	0	0	0	0	0	0.04	0	0	0
3249:803	long intergenic nonprotein coding RNA 1221	LINC01221	Homo sapiens	ENSG00000235492	104266961	0.15	NA	0.09	0.02	0.19	0.08	0.12	0.09	0.31	0.03	0	0.01	0.01	0	0.02	0.02	0	0	0.02	0
3256:1416	novel transcript	AC1082101	Homo sapiens	ENSG00000249771	NA	0	NA	NA	NA	NA	NA	NA	NA	NA	NA	NA	NA	NA	NA	NA	NA	NA	NA	NA	NA
3231:105	tropomyosin 2	TPM2	Homo sapiens	ENSG00000198467	7169	4.25	0.6	0.37	0.25	1.22	0.37	0.43	0.72	0.02	0.26	2.31	0.35	0.18	0.76	0.36	0.58	0.39	0.03	0.13	0.31
3213:862	uncharacterized LOC105373211	LOC105373211	Homo sapiens	NA	105373211	NA	NA	0	0	0	0	0	0	0	0	0	NA	NA	NA	NA	NA	NA	NA	NA	NA
3223:715	MTND2 pseudogene 19	MTND2P19	Homo sapiens	NA	100873225	NA	NA	0.01	0	0	0.01	0.02	0	0	0	0	NA	NA	NA	NA	NA	NA	NA	NA	NA
3221:257	TBCC domain containing 1	TBCCD1	Homo sapiens	ENSG00000113838	55171	2.79	0.3	0.76	0.69	0.39	0.78	0.83	0.4	0.31	0.5	0	0.09	0.12	0	0.09	0.09	0.09	0.05	0.09	0
3208:579	glyceraldehyde 3 phosphate dehydrogenase pseudogene 62	GAPDHP62	Homo sapiens	NA	100128961	NA	NA	0.39	0.14	0	0.43	0.32	0.17	0.09	0.11	0	NA	NA	NA	NA	NA	NA	NA	NA	NA
3250:1414	nucleoporin 35 pseudogene 1	NUP35P1	Homo sapiens	ENSG00000223928	NA	1.25	NA	NA	NA	NA	NA	NA	NA	NA	NA	NA	NA	NA	NA	NA	NA	NA	NA	NA	NA
3250:546	AFDN divergent transcript	AFDNDT	Homo sapiens	ENSG00000198221	653483	0.93	0.28	NA	NA	NA	NA	NA	NA	NA	NA	NA	NA	NA	NA	NA	NA	NA	NA	NA	NA
3256:253	CDKN2A interacting protein	CDKN2AIP	Homo sapiens	ENSG00000168564	55602	3.93	0.54	0.79	0	0	0.87	0.59	0.18	0.14	0.6	0	0.11	0.05	0	0.13	0.12	0.04	0.05	0.03	0.31
3208:799	long intergenic nonprotein coding RNA 1659	LINC01659	Homo sapiens	ENSG00000234928	101929374	0.12	NA	NA	NA	NA	NA	NA	NA	NA	NA	NA	NA	NA	NA	NA	NA	NA	NA	NA	NA
3215:783	long intergenic nonprotein coding RNA 2688	LINC02688	Homo sapiens	ENSG00000254872	101927503	0.1	NA	NA	NA	NA	NA	NA	NA	NA	NA	NA	NA	NA	NA	NA	NA	NA	NA	NA	NA
3216:447	olfactory receptor family 8 subfamily K member 1	OR8K1	Homo sapiens	ENSG00000150261	390157	0	0.04	0	0	0	0	0	0	0	0	0	0	0	0	0	0	0	0	0	0
3253:753	uncharacterized LOC101927044	LOC101927044	Homo sapiens	NA	101927044	NA	NA	0.16	1.49	1.12	0.14	0.19	0.31	0.13	0.19	0.2	NA	NA	NA	NA	NA	NA	NA	NA	NA
3224:489	aminopeptidase puromycin sensitive pseudogene	LOC440434	Homo sapiens	ENSG00000274487	440434	NA	0.41	NA	NA	NA	NA	NA	NA	NA	NA	NA	0	0	0	0	0	0	0	0	0
3209:245	coenzyme Q6 monooxygenase	COQ6	Homo sapiens	ENSG00000119723	51004	3.13	0.38	1.68	0.33	0	1.74	1.91	0.07	0.67	0.53	1.17	0.29	0.11	0	0.33	0.36	0.04	0.13	0.12	0.3
3241:933	uncharacterized LOC105379155	LOC105379155	Homo sapiens	NA	105379155	NA	NA	0	0	0	0	0	0	0	0	0	NA	NA	NA	NA	NA	NA	NA	NA	NA
3231:803	LHX5 antisense RNA 1	LHX5AS1	Homo sapiens	NA	104355219	NA	NA	0	0	0	0	0	0.02	0	0	0	NA	NA	NA	NA	NA	NA	NA	NA	NA
3210:430	long intergenic nonprotein coding RNA 265	LINC00265	Homo sapiens	NA	349114	NA	0.54	1.05	0.56	0.33	1.05	1.27	0.52	0.61	1.11	2.68	NA	NA	NA	NA	NA	NA	NA	NA	NA
3215:1601	ribosomal protein L32 RPL32 pseudogene	AC0231942	Homo sapiens	ENSG00000243761	NA	0	NA	NA	NA	NA	NA	NA	NA	NA	NA	NA	NA	NA	NA	NA	NA	NA	NA	NA	NA
3248:336	ANTXR cell adhesion molecule 1	ANTXR1	Homo sapiens	ENSG00000169604	84168	3.13	0.33	3.46	5.43	0.41	3.56	3.6	0.83	0.21	5.02	2.11	1.15	1.42	0.48	1.28	1.29	0.29	0.24	1.66	1.48
3254:366	PPARG coactivator 1 beta	PPARGC1B	Homo sapiens	ENSG00000155846	133522	2.32	0.57	2.4	0.2	2.2	2.54	2.51	0.94	0.25	0.86	0	0.47	0.06	0.57	0.59	0.55	0.29	0.08	0.15	0.73
3212:788	microRNA 6077	MIR6077	Homo sapiens	ENSG00000278596	102466225	NA	NA	0.01	0	0	0.01	0.02	0	0	0.06	0	0	0	0	0	0	0	0	0	0
135 days, 11:20:00	dual specificity phosphatase 9	DUSP9	Homo sapiens	ENSG00000130829	1852	0.61	0.31	0.02	0.35	0	0.01	0.01	0.02	0	0	0	0.02	0.01	0	0.04	0.01	0	0	0	0
3227:76	neurofilament light	NEFL	Homo sapiens	ENSG00000277586	4747	NA	0.89	5.7	0.21	1.17	6.44	3.61	0.4	0.49	0.13	1.38	2.38	0.7	0.69	3.43	1.66	0.56	0.67	0.42	0.47
3223:70	proprotein convertase subtilisinkexin type 1	PCSK1	Homo sapiens	ENSG00000175426	5122	6.29	0.78	4.05	0.11	0.15	4.93	0.3	0.28	0.21	0.19	0	0.73	0.14	0.2	1.21	0.17	0.09	0.15	0.09	0
3247:543	small Cajal bodyspecific RNA 15	SCARNA15	Homo sapiens	ENSG00000277864	677778	NA	NA	NA	NA	NA	NA	NA	NA	NA	NA	NA	0	0	0	0	0	0	0	0	0
3216:126	solute carrier family 25 member 11	SLC25A11	Homo sapiens	ENSG00000108528	8402	7.15	0.63	1.6	0.33	0	1.66	1.7	0.61	0.68	0.52	0	0.57	0.28	0.1	0.64	0.81	0.04	0.18	0.2	0
3218:113	tachykinin precursor 1	TAC1	Homo sapiens	ENSG00000006128	6863	4.53	0.6	0.45	0	0	0.1	2.9	0	0.01	0.2	0	0.37	0.05	0.1	0.06	1.55	0.04	0.01	0.03	0.16
3221:781	CD81 antisense RNA 1	CD81AS1	Homo sapiens	ENSG00000238184	101927682	2.37	NA	0.69	0.65	0.28	0.72	0.64	0.25	0.3	0.26	1.21	0.13	0.13	0	0.14	0.16	0.04	0.06	0.17	0.31
3222:415	ENTPD3 antisense RNA 1	ENTPD3AS1	Homo sapiens	ENSG00000223797	285266	2.43	NA	1.31	2.28	0	1.19	2.21	0.25	1.35	0.57	0	0.29	0.54	0.29	0.2	0.36	0.17	0.41	0.34	0.3
3239:428	mitochondrial ribosomal protein L50 pseudogene 2	MRPL50P2	Homo sapiens	NA	359749	NA	NA	0.01	0.04	0	0.01	0.01	0	0.03	0.01	0	NA	NA	NA	NA	NA	NA	NA	NA	NA
3212:1726	RNA U7 small nuclear 21 pseudogene	RNU721P	Homo sapiens	ENSG00000238558	NA	0	NA	NA	NA	NA	NA	NA	NA	NA	NA	NA	NA	NA	NA	NA	NA	NA	NA	NA	NA
3207:1408	ribosomal protein S20 pseudogene 21	RPS20P21	Homo sapiens	ENSG00000244295	NA	3.6	NA	NA	NA	NA	NA	NA	NA	NA	NA	NA	NA	NA	NA	NA	NA	NA	NA	NA	NA
3217:854	uncharacterized LOC105370804	LOC105370804	Homo sapiens	NA	105370804	NA	NA	0.03	0	0	0.03	0.06	0	0.02	0	0	NA	NA	NA	NA	NA	NA	NA	NA	NA
3209:912	uncharacterized LOC105377861	LOC105377861	Homo sapiens	NA	105377861	NA	NA	0.01	0	0	0.01	0	0	0	0	0	NA	NA	NA	NA	NA	NA	NA	NA	NA
3218:631	ribosomal protein L39 pseudogene 29	RPL39P29	Homo sapiens	NA	100271522	NA	NA	0.22	0	0	0.22	0.3	0	0.01	0.31	0	NA	NA	NA	NA	NA	NA	NA	NA	NA
3221:606	ribosomal protein L6 pseudogene 7	RPL6P7	Homo sapiens	NA	100270848	NA	NA	0	0	0	0	0.02	0	0	0.01	0	NA	NA	NA	NA	NA	NA	NA	NA	NA
134 days, 20:26:00	cysteine and glycine rich protein 2	CSRP2	Homo sapiens	ENSG00000175183	1466	2.42	0.72	0.36	0.17	0	0.39	0.29	0.02	0.09	0.07	1.06	0.05	0.05	0.38	0.06	0.06	0.04	0.01	0.02	0.77
133 days, 20:37:00	guanylate cyclase 2D retinal	GUCY2D	Homo sapiens	ENSG00000132518	3000	0.43	0.04	0.12	0.03	0	0.13	0.1	0.16	0.05	0.01	0	0.01	0	0	0.01	0.02	0.04	0	0	0
3237:749	long intergenic nonprotein coding RNA 1163	LINC01163	Homo sapiens	ENSG00000280953	101927381	NA	NA	0.04	0.02	0	0.05	0.01	0.04	0.03	0.01	0	0.05	0.01	0	0.05	0.06	0	0.03	0.03	0
3204:1764	RNA U6 small nuclear 95 pseudogene	RNU695P	Homo sapiens	ENSG00000207428	NA	0	NA	NA	NA	NA	NA	NA	NA	NA	NA	NA	NA	NA	NA	NA	NA	NA	NA	NA	NA
3224:1664	testis specific protein Ylinked 1 TSPY1 pseudogene	AC0166941	Homo sapiens	ENSG00000224917	NA	0	NA	NA	NA	NA	NA	NA	NA	NA	NA	NA	NA	NA	NA	NA	NA	NA	NA	NA	NA
3249:1145	ADPribosylationlike factor 6 interacting protein 6 ARL6IP6 pseudogene	AC0341141	Homo sapiens	ENSG00000253237	NA	0.24	NA	NA	NA	NA	NA	NA	NA	NA	NA	NA	NA	NA	NA	NA	NA	NA	NA	NA	NA
3233:150	CTD phosphatase subunit 1	CTDP1	Homo sapiens	ENSG00000060069	9150	3.49	0.33	0.71	0.54	0.11	0.75	0.62	0.23	0.49	0.36	0.17	0.14	0.06	0.09	0.17	0.15	0	0.06	0.04	0
3219:607	ribosomal protein L6 pseudogene 21	RPL6P21	Homo sapiens	NA	100270846	NA	NA	0	0	0	0	0	0	0	0	0	NA	NA	NA	NA	NA	NA	NA	NA	NA
3240:112	eukaryotic translation termination factor 1 pseudogene 1	ETF1P1	Homo sapiens	NA	6824	NA	NA	0.06	0.1	0	0.06	0.08	0	0.03	0.04	0	NA	NA	NA	NA	NA	NA	NA	NA	NA
3227:1408	novel transcript	AC1347751	Homo sapiens	ENSG00000255165	NA	0	NA	NA	NA	NA	NA	NA	NA	NA	NA	NA	NA	NA	NA	NA	NA	NA	NA	NA	NA
3218:1576	ribosomal protein L5 pseudogene 27	RPL5P27	Homo sapiens	ENSG00000228195	NA	0.23	NA	NA	NA	NA	NA	NA	NA	NA	NA	NA	NA	NA	NA	NA	NA	NA	NA	NA	NA
3215:559	ribosomal protein S3a pseudogene 39	RPS3AP39	Homo sapiens	NA	730993	NA	NA	0.01	0	0	0.01	0	0	0	0	0	NA	NA	NA	NA	NA	NA	NA	NA	NA
3204:1507	cytochrome c oxidase subunit VIa polypeptide 1 COX6A1 pseudogene	AC0021271	Homo sapiens	ENSG00000227979	NA	0.01	NA	NA	NA	NA	NA	NA	NA	NA	NA	NA	NA	NA	NA	NA	NA	NA	NA	NA	NA
3239:1773	RN7SK pseudogene 61	RN7SKP61	Homo sapiens	ENSG00000222574	NA	0	NA	NA	NA	NA	NA	NA	NA	NA	NA	NA	NA	NA	NA	NA	NA	NA	NA	NA	NA
3211:936	uncharacterized LOC105378880	LOC105378880	Homo sapiens	NA	105378880	NA	NA	0.56	0.69	0.67	0.54	0.61	0.57	0.84	0.64	1.18	NA	NA	NA	NA	NA	NA	NA	NA	NA
3205:279	53nucleotidase mitochondrial	NT5M	Homo sapiens	ENSG00000205309	56953	4.55	0.51	1.03	1.03	0.11	1	1.48	0.31	0.48	0.44	0.32	0.24	0.15	0.09	0.25	0.4	0.04	0.06	0.08	0
3208:1147	T cell receptor alpha variable 20	TRAV20	Homo sapiens	ENSG00000211800	NA	0	NA	NA	NA	NA	NA	NA	NA	NA	NA	NA	NA	NA	NA	NA	NA	NA	NA	NA	NA
3237:517	eukaryotic translation elongation factor 1 alpha 1 pseudogene 25	EEF1A1P25	Homo sapiens	NA	646612	NA	NA	0.01	0	0	0.01	0.01	0.03	0.01	0.04	0	NA	NA	NA	NA	NA	NA	NA	NA	NA
3246:158	proteasome assembly chaperone 1	PSMG1	Homo sapiens	ENSG00000183527	8624	4.32	0.73	1.43	0.26	0	1.56	1.28	0.06	0.21	0.06	0	0.2	0.04	0.18	0.26	0.27	0	0.02	0.03	0.12
3253:257	strawberry notch homolog 1	SBNO1	Homo sapiens	ENSG00000139697	55206	4.73	0.62	4.73	3.29	2.46	5	4.19	2.07	2.53	1.63	0	1.33	0.79	0.56	1.64	1.35	0.46	0.59	0.51	0.99
3207:292	ASPSCR1 tether for SLC2A4 UBX domain containing	ASPSCR1	Homo sapiens	ENSG00000169696	79058	4.5	0.66	1.62	1.91	0.88	1.66	1.84	0.21	0.65	0.46	0	0.31	0.3	0.2	0.34	0.38	0.17	0.13	0.17	0
3255:340	ribonuclease A family member 8	RNASE8	Homo sapiens	ENSG00000173431	122665	0.01	0.03	0	0	0	0	0	0	0	0	0	0	0	0	0	0	0	0	0	0
3212:523	ribosomal protein L21 pseudogene 46	RPL21P46	Homo sapiens	NA	645174	NA	NA	0.05	0.01	0	0.05	0.06	0.06	0.04	0.03	0.26	NA	NA	NA	NA	NA	NA	NA	NA	NA
135 days, 10:32:00	chondroadherin	CHAD	Homo sapiens	ENSG00000136457	1101	2.25	0.32	0.07	0	0	0.05	0.03	0	0.01	1.45	0	0.02	0.01	0	0.02	0.02	0	0	0.07	0
3255:450	otopetrin 1 pseudogene	LOC388996	Homo sapiens	NA	388996	NA	NA	1.38	0.38	0	1.54	0.98	0.02	0.13	0.17	0	NA	NA	NA	NA	NA	NA	NA	NA	NA
3247:770	MIR762 host gene	MIR762HG	Homo sapiens	ENSG00000260083	101928736	NA	NA	0.87	0.38	0	0.91	0.98	0.01	0.17	0.27	0	0.15	0.08	0	0.17	0.19	0.04	0.06	0.1	0
3229:695	ATPase phospholipid transporting 8A2 pseudogene 2	ATP8A2P2	Homo sapiens	NA	100533851	NA	NA	0.03	0.02	0	0.03	0.05	0	0	0	0	NA	NA	NA	NA	NA	NA	NA	NA	NA
3204:653	chromosome 15 open reading frame 40 pseudogene	LOC100301521	Homo sapiens	NA	100301521	NA	NA	0	0	0	0	0	0	0	0	0	NA	NA	NA	NA	NA	NA	NA	NA	NA
3232:109	T cell receptor beta locus	TRB	Homo sapiens	NA	6957	NA	NA	2.27	0.7	3.45	2.43	2.03	0.63	0.75	0.5	1.78	NA	NA	NA	NA	NA	NA	NA	NA	NA
3224:236	dehydrogenasereductase 7	DHRS7	Homo sapiens	ENSG00000100612	51635	5.19	0.65	2.68	0.78	1.28	2.75	3.03	1.72	1.09	1.39	2.61	0.29	0.17	0.39	0.26	0.45	0.25	0.19	0.37	0.13
3211:328	tripartite motif containing 5	TRIM5	Homo sapiens	ENSG00000132256	85363	0.89	0.26	0.34	0.59	1.05	0.32	0.31	1.7	0.36	0.34	2.26	0.16	0.13	0.29	0.2	0.18	0.13	0.03	0.13	0.26
3214:640	ribosomal protein L23 pseudogene 4	RPL23P4	Homo sapiens	NA	100270961	NA	NA	0	0	0	0	0	0	0	0	0	NA	NA	NA	NA	NA	NA	NA	NA	NA
3246:344	small nucleolar RNA CD box 83A	SNORD83A	Homo sapiens	ENSG00000209482	116937	0.38	NA	0	0	0	0	0	0	0	0	0	0	0	0	0	0	0	0	0	0
3232:296	solute carrier family 13 member 3	SLC13A3	Homo sapiens	ENSG00000158296	64849	3.02	0.41	2.96	3.31	0.48	3.07	2.12	0.33	4.48	1.17	0.65	1.1	1.14	0.31	1.2	0.81	0.29	1.46	0.48	0.31
3220:1336	nucleophosmin 1 pseudogene 17	NPM1P17	Homo sapiens	ENSG00000242070	NA	0	NA	NA	NA	NA	NA	NA	NA	NA	NA	NA	NA	NA	NA	NA	NA	NA	NA	NA	NA
3225:312	olfactory receptor family 5 subfamily AW member 1 pseudogene	OR5AW1P	Homo sapiens	NA	81076	NA	NA	0	0	0	0	0	0	0	0	0	NA	NA	NA	NA	NA	NA	NA	NA	NA
3244:582	CD83 molecule pseudogene 1	CD83P1	Homo sapiens	NA	100128240	NA	NA	0	0	0	0	0	0	0	0.01	0	NA	NA	NA	NA	NA	NA	NA	NA	NA
3234:309	MIR600 host gene	MIR600HG	Homo sapiens	ENSG00000236901	81571	5.43	0.34	NA	NA	NA	NA	NA	NA	NA	NA	NA	0	0	0	0	0	0	0	0	0
3221:1752	RNA U6 small nuclear 834 pseudogene	RNU6834P	Homo sapiens	ENSG00000199237	NA	0	NA	NA	NA	NA	NA	NA	NA	NA	NA	NA	NA	NA	NA	NA	NA	NA	NA	NA	NA
3219:354	serine hydrolase like pseudogene	SERHL	Homo sapiens	ENSG00000172250	94009	3.18	0.23	0.07	0.08	1.07	0.06	0.09	0	0.15	0	0	0.02	0.03	0	0.02	0.03	0	0.01	0.01	0
3234:331	zinc finger and SCAN domain containing 10	ZSCAN10	Homo sapiens	ENSG00000130182	84891	0.06	0.57	0.07	0.09	0.28	0.07	0.08	0.11	0.08	0.08	0.49	0	0	0	0	0	0	0	0	0
3213:703	MELTF antisense RNA 1	MELTFAS1	Homo sapiens	ENSG00000228109	100507057	3.72	NA	NA	NA	NA	NA	NA	NA	NA	NA	NA	0	0	0	0	0	0	0	0	0
3206:1220	SPIN4 antisense RNA 1	SPIN4AS1	Homo sapiens	ENSG00000233661	NA	0.9	NA	NA	NA	NA	NA	NA	NA	NA	NA	NA	NA	NA	NA	NA	NA	NA	NA	NA	NA
135 days, 8:05:00	ZFP36 ring finger protein like 1	ZFP36L1	Homo sapiens	ENSG00000185650	677	3.6	0.41	0.18	2.86	4	0.11	0.01	4.94	0.05	2.02	0	0.19	0.8	2.21	0.07	0.05	2.73	0.04	0.79	2.47
3235:277	chromosome 12 open reading frame 4	C12orf4	Homo sapiens	ENSG00000047621	57102	3.89	0.71	2.85	1.19	0	3.06	2.35	1.15	1.25	1.04	0.2	0.6	0.36	0.1	0.77	0.53	0.46	0.27	0.22	0.16
3251:242	SBDS ribosome maturation factor	SBDS	Homo sapiens	ENSG00000126524	51119	7.28	0.72	2.59	0.39	2.81	2.79	2.2	0.29	1.19	0.6	0	0.38	0.13	0.2	0.44	0.51	0.04	0.21	0.08	0.13
3256:237	negative elongation factor complex member CD	NELFCD	Homo sapiens	ENSG00000101158	51497	4.47	0.5	2.51	1.38	2.94	2.66	2.27	1.24	0.95	1.17	0	0.37	0.14	0.36	0.45	0.39	0.09	0.22	0.18	0.16
3225:1675	ribosomal protein L39 RPL39 pseudogene	AC0734151	Homo sapiens	ENSG00000227470	NA	1.23	NA	NA	NA	NA	NA	NA	NA	NA	NA	NA	NA	NA	NA	NA	NA	NA	NA	NA	NA
3216:425	MAGE family member A2B	MAGEA2B	Homo sapiens	ENSG00000183305	266740	0	NA	NA	NA	NA	NA	NA	NA	NA	NA	NA	NA	NA	NA	NA	NA	NA	NA	NA	NA
3212:62	interleukin 9 receptor	IL9R	Homo sapiens	ENSG00000124334	3581	0	0.31	0	0	0	0	0	0	0	0	0	0	0	0	0	0	0	0	0	0
3240:1730	RNA 7SL cytoplasmic 160 pseudogene	RN7SL160P	Homo sapiens	ENSG00000241159	NA	0.2	NA	NA	NA	NA	NA	NA	NA	NA	NA	NA	NA	NA	NA	NA	NA	NA	NA	NA	NA
3213:1194	novel transcript	AL3548631	Homo sapiens	ENSG00000238276	NA	1.15	NA	NA	NA	NA	NA	NA	NA	NA	NA	NA	NA	NA	NA	NA	NA	NA	NA	NA	NA
3210:737	NLGN1 antisense RNA 1	NLGN1AS1	Homo sapiens	ENSG00000228213	100874010	0.13	NA	0.4	0	0	0.45	0.27	0	0.17	0.24	0	0.01	0.01	0	0.01	0.02	0	0.01	0	0
3247:1480	novel transcript	AL1623841	Homo sapiens	ENSG00000228739	NA	0.05	NA	NA	NA	NA	NA	NA	NA	NA	NA	NA	NA	NA	NA	NA	NA	NA	NA	NA	NA
3215:494	TAFA chemokine like family member 1	TAFA1	Homo sapiens	ENSG00000183662	407738	4.85	0.57	NA	NA	NA	NA	NA	NA	NA	NA	NA	NA	NA	NA	NA	NA	NA	NA	NA	NA
3220:874	uncharacterized LOC105375028	LOC105375028	Homo sapiens	NA	105375028	NA	NA	0	0.05	0	0	0	0	0.01	0	0	NA	NA	NA	NA	NA	NA	NA	NA	NA
3245:915	uncharacterized LOC105377670	LOC105377670	Homo sapiens	NA	105377670	NA	NA	0.01	0.01	0	0.01	0.01	0	0	0.06	0	NA	NA	NA	NA	NA	NA	NA	NA	NA
134 days, 3:07:00	ATPase H transporting V1 subunit B1	ATP6V1B1	Homo sapiens	ENSG00000116039	525	0.21	0.13	0.25	0.01	0	0.28	0.17	0.21	0.06	0.02	0	0.01	0	0	0.01	0	0	0	0	0
3237:1225	MTCO1 pseudogene 35	MTCO1P35	Homo sapiens	ENSG00000250630	NA	0.01	NA	NA	NA	NA	NA	NA	NA	NA	NA	NA	NA	NA	NA	NA	NA	NA	NA	NA	NA
3249:1749	RNA 7SL cytoplasmic 18 pseudogene	RN7SL18P	Homo sapiens	ENSG00000241625	NA	0.09	NA	NA	NA	NA	NA	NA	NA	NA	NA	NA	NA	NA	NA	NA	NA	NA	NA	NA	NA
3214:308	ironsulfur cluster assembly 1	ISCA1	Homo sapiens	ENSG00000135070	81689	5.75	0.52	3.21	0.92	0	3.48	2.72	0.04	0.92	0.83	2.18	0.52	0.21	0.49	0.66	0.59	0.09	0.14	0.1	0.31
3257:840	uncharacterized LOC105371934	LOC105371934	Homo sapiens	NA	105371934	NA	NA	0.02	0	0	0.02	0	0	0	0	0	NA	NA	NA	NA	NA	NA	NA	NA	NA
3214:601	ribosomal protein L23a pseudogene 19	RPL23AP19	Homo sapiens	NA	100131143	NA	NA	0	0	0	0	0	0	0	0.01	0	NA	NA	NA	NA	NA	NA	NA	NA	NA
3205:144	chromodomain helicase DNA binding protein 1 like	CHD1L	Homo sapiens	ENSG00000131778	9557	4.48	0.58	3.56	2.88	3.1	3.7	3.24	1.34	2.51	2.5	1.52	0.73	0.54	0.3	0.78	0.77	0.46	0.62	0.72	0.44
3208:1199	olfactory receptor family 5 subfamily BR member 1 pseudogene	OR5BR1P	Homo sapiens	ENSG00000255386	NA	0	NA	NA	NA	NA	NA	NA	NA	NA	NA	NA	NA	NA	NA	NA	NA	NA	NA	NA	NA
3252:1620	nucleophosmin 1 pseudogene 5	NPM1P5	Homo sapiens	ENSG00000258925	NA	2.04	NA	NA	NA	NA	NA	NA	NA	NA	NA	NA	NA	NA	NA	NA	NA	NA	NA	NA	NA
3227:867	uncharacterized LOC105372719	LOC105372719	Homo sapiens	NA	105372719	NA	NA	0	0	0	0	0	0.02	0	0	0	NA	NA	NA	NA	NA	NA	NA	NA	NA
3251:596	zyg11 family member A cell cycle regulator pseudogene 1	ZYG11AP1	Homo sapiens	NA	100131879	NA	NA	0	0	0	0	0	0	0	0	0	NA	NA	NA	NA	NA	NA	NA	NA	NA
3222:215	Rac GTPase activating protein 1	RACGAP1	Homo sapiens	ENSG00000161800	29127	3.19	0.43	1.12	0.53	1.25	1.16	1.1	0.63	0.75	0.43	0.32	0.17	0.05	0	0.21	0.19	0.04	0.06	0.1	0
3234:486	mediator complex subunit 27 pseudogene	CRSP8P	Homo sapiens	NA	441089	NA	0.43	0.14	0.04	0.12	0.15	0.09	0	0.09	0.08	0	NA	NA	NA	NA	NA	NA	NA	NA	NA
3221:1177	UDP glucuronosyltransferase 2 family polypeptide A3 UGT2A3 pseudogene	AC1110001	Homo sapiens	ENSG00000196472	NA	0	NA	NA	NA	NA	NA	NA	NA	NA	NA	NA	NA	NA	NA	NA	NA	NA	NA	NA	NA
3213:1364	mesoderm development candidate 2 MESDC2 pseudogene	AC0639241	Homo sapiens	ENSG00000257368	NA	0	NA	NA	NA	NA	NA	NA	NA	NA	NA	NA	NA	NA	NA	NA	NA	NA	NA	NA	NA
3204:100	peptidylprolyl isomerase A pseudogene 7	PPIAP7	Homo sapiens	NA	5489	NA	NA	0.01	0.03	0	0.01	0	0	0	0	0	NA	NA	NA	NA	NA	NA	NA	NA	NA
3257:187	PC4 and SFRS1 interacting protein 1	PSIP1	Homo sapiens	ENSG00000164985	11168	5.78	0.66	6.23	3.12	4.26	6.52	6.04	2.6	2.98	2.72	1.32	2.11	0.88	1.22	2.43	2.57	0.68	0.99	1.26	1.03
3233:1807	RNA U6 small nuclear 68 pseudogene	RNU668P	Homo sapiens	ENSG00000252385	NA	0	NA	NA	NA	NA	NA	NA	NA	NA	NA	NA	NA	NA	NA	NA	NA	NA	NA	NA	NA
3252:170	actin related protein 23 complex subunit 3	ARPC3	Homo sapiens	ENSG00000111229	10094	5.07	0.84	4.15	1.49	0.65	4.47	3.25	3.99	1.66	1.58	3.25	0.04	0.03	0.09	0.04	0.03	0.09	0.01	0.05	0
134 days, 8:05:00	bone morphogenetic protein 4	BMP4	Homo sapiens	ENSG00000125378	652	1.98	0.17	0.34	0.28	0.12	0.4	0.05	0.05	0.02	0.1	0	0.04	0	0	0.06	0.03	0	0	0.03	0
134 days, 8:24:00	cytochrome P450 family 3 subfamily A member 51 pseudogene	CYP3A51P	Homo sapiens	NA	1578	NA	NA	0.26	0.1	0	0.27	0.31	0.05	0.11	0.11	0	NA	NA	NA	NA	NA	NA	NA	NA	NA
3223:263	tet methylcytosine dioxygenase 2	TET2	Homo sapiens	ENSG00000168769	54790	1.74	0.43	2.12	1.55	3.4	2.08	2.73	1.87	1.1	1.59	0.2	1.01	0.78	0.82	0.97	1.39	1.02	0.83	0.74	0.33
3252:1171	T cell receptor delta joining 4	TRDJ4	Homo sapiens	ENSG00000211826	NA	0	NA	NA	NA	NA	NA	NA	NA	NA	NA	NA	NA	NA	NA	NA	NA	NA	NA	NA	NA
3217:392	WD repeat domain 72	WDR72	Homo sapiens	ENSG00000166415	256764	0.07	0.03	0.25	0.25	0.58	0.24	0.3	0.23	0.29	0.23	0.17	0.05	0.02	0.19	0.06	0.04	0	0.03	0.07	0
3253:1407	novel transcript	AC0799421	Homo sapiens	ENSG00000249725	NA	0.01	NA	NA	NA	NA	NA	NA	NA	NA	NA	NA	NA	NA	NA	NA	NA	NA	NA	NA	NA
3238:1686	novel transcript	AC0694441	Homo sapiens	ENSG00000239994	NA	0.4	NA	NA	NA	NA	NA	NA	NA	NA	NA	NA	NA	NA	NA	NA	NA	NA	NA	NA	NA
3230:468	RANBP2 like and GRIP domain containing 1	RGPD1	Homo sapiens	ENSG00000187627	400966	0.05	0.51	1.13	0.51	0.68	1.18	1.14	0.55	0.48	0.46	0.33	0.01	0	0	0.01	0	0	0	0	0
3231:540	microRNA 548d1	MIR548D1	Homo sapiens	ENSG00000283172	693130	NA	NA	0	0	0	0	0	0	0	0	0	0	0	0	0	0	0	0	0	0
3247:532	ribosomal protein L26 pseudogene 22	RPL26P22	Homo sapiens	NA	643101	NA	NA	0.01	0	0	0.01	0	0	0	0	0	NA	NA	NA	NA	NA	NA	NA	NA	NA
3221:150	Rho guanine nucleotide exchange factor 1	ARHGEF1	Homo sapiens	ENSG00000076928	9138	3.75	0.27	0.94	2.51	1.22	0.9	0.87	1.79	1.74	1.04	0.17	0.24	0.21	0.39	0.23	0.27	0.31	0.23	0.25	0.29
3206:349	oxysterol binding protein like 8	OSBPL8	Homo sapiens	ENSG00000091039	114882	4.17	0.59	6.45	2.3	3.85	6.63	7.18	2.52	2.67	3.26	0.34	2.7	1.09	1.68	3.04	3.61	1.24	1.11	1.44	0.89
3249:521	golgin A6 family member A pseudogene	LOC645752	Homo sapiens	NA	645752	NA	0.13	NA	NA	NA	NA	NA	NA	NA	NA	NA	NA	NA	NA	NA	NA	NA	NA	NA	NA
3245:582	mesoderm development LRP chaperone pseudogene	LOC100128248	Homo sapiens	NA	100128248	NA	NA	0.01	0	0	0.01	0	0	0	0	0	NA	NA	NA	NA	NA	NA	NA	NA	NA
3233:309	ClpB homolog mitochondrial AAA ATPase chaperonin	CLPB	Homo sapiens	ENSG00000162129	81570	4.13	0.42	0.74	0.72	0.26	0.75	0.74	0.81	0.64	0.35	0.34	0.13	0.09	0	0.14	0.18	0.21	0.08	0.06	0.14
3243:895	uncharacterized LOC105376291	LOC105376291	Homo sapiens	NA	105376291	NA	NA	0.12	0.08	0.5	0.12	0.1	0.12	0.15	0.09	0	NA	NA	NA	NA	NA	NA	NA	NA	NA
3206:847	uncharacterized LOC105371394	LOC105371394	Homo sapiens	NA	105371394	NA	NA	0.03	0	0	0.03	0.03	0.02	0	0	0	NA	NA	NA	NA	NA	NA	NA	NA	NA
3211:1550	solute carrier family 9 member B1 pseudogene 2	SLC9B1P2	Homo sapiens	ENSG00000214329	NA	0.01	NA	NA	NA	NA	NA	NA	NA	NA	NA	NA	NA	NA	NA	NA	NA	NA	NA	NA	NA
3227:553	testisspecific transcript Ylinked 1B	TTTY1B	Homo sapiens	ENSG00000129816	100101116	0	NA	0	0	0	0	0	0	0	0	0	NA	NA	NA	NA	NA	NA	NA	NA	NA
3256:424	SSX family member 8 pseudogene	SSX8P	Homo sapiens	NA	280659	NA	0.02	NA	NA	NA	NA	NA	NA	NA	NA	NA	NA	NA	NA	NA	NA	NA	NA	NA	NA
3227:1508	novel transcript	AL3547662	Homo sapiens	ENSG00000236028	NA	0.18	NA	NA	NA	NA	NA	NA	NA	NA	NA	NA	NA	NA	NA	NA	NA	NA	NA	NA	NA
3250:1661	novel transcript	AC0085921	Homo sapiens	ENSG00000250362	NA	0.06	NA	NA	NA	NA	NA	NA	NA	NA	NA	NA	NA	NA	NA	NA	NA	NA	NA	NA	NA
3224:606	ribosomal protein L7 pseudogene 18	RPL7P18	Homo sapiens	NA	100270852	NA	NA	0.22	0	0	0.23	0.24	0	0	0	0	NA	NA	NA	NA	NA	NA	NA	NA	NA
3254:396	inositol polyphosphate multikinase	IPMK	Homo sapiens	ENSG00000151151	253430	2.16	0.41	1.73	0.56	1.75	1.79	1.81	0.8	0.66	1.35	2.95	0.33	0.18	0.39	0.37	0.4	0.34	0.16	0.24	0.31
3230:1204	ribosomal protein L27 RPL27 pseudogene	AL4455281	Homo sapiens	ENSG00000235226	NA	2.38	NA	NA	NA	NA	NA	NA	NA	NA	NA	NA	NA	NA	NA	NA	NA	NA	NA	NA	NA
3207:370	nucleoporin 35	NUP35	Homo sapiens	ENSG00000163002	129401	2.55	0.54	1.3	0.11	0.17	1.36	1.27	0.08	0.7	0.64	0.49	0.15	0.07	0.09	0.16	0.17	0.08	0.1	0.15	0.27
3252:1261	ribosomal protein L17 pseudogene 20	RPL17P20	Homo sapiens	ENSG00000241250	NA	0	NA	NA	NA	NA	NA	NA	NA	NA	NA	NA	NA	NA	NA	NA	NA	NA	NA	NA	NA
3233:433	septin 14	SEPTIN14	Homo sapiens	ENSG00000154997	346288	0.01	0.34	NA	NA	NA	NA	NA	NA	NA	NA	NA	NA	NA	NA	NA	NA	NA	NA	NA	NA
3204:1688	Nacetylated alphalinked acidic dipeptidaselike 1 NAALADL1 pseudogene	AP0046071	Homo sapiens	ENSG00000254655	NA	0	NA	NA	NA	NA	NA	NA	NA	NA	NA	NA	NA	NA	NA	NA	NA	NA	NA	NA	NA
3249:1769	RN7SK pseudogene 87	RN7SKP87	Homo sapiens	ENSG00000200966	NA	0.19	NA	NA	NA	NA	NA	NA	NA	NA	NA	NA	NA	NA	NA	NA	NA	NA	NA	NA	NA
3239:1443	corepressor interacting with RBPJ 1 pseudogene 3	CIR1P3	Homo sapiens	ENSG00000216708	NA	0.92	NA	NA	NA	NA	NA	NA	NA	NA	NA	NA	NA	NA	NA	NA	NA	NA	NA	NA	NA
3244:60	integrin subunit beta 3	ITGB3	Homo sapiens	ENSG00000259207	3690	0.73	0.1	0.3	0.14	1.02	0.33	0.21	0.3	0.12	0.16	0	0	0	0	0	0	0	0	0	0
3255:1576	EPB41L4A antisense RNA 1	EPB41L4AAS1	Homo sapiens	ENSG00000224032	NA	5.27	NA	NA	NA	NA	NA	NA	NA	NA	NA	NA	NA	NA	NA	NA	NA	NA	NA	NA	NA
3210:1799	RNA U6 small nuclear 253 pseudogene	RNU6253P	Homo sapiens	ENSG00000207461	NA	0	NA	NA	NA	NA	NA	NA	NA	NA	NA	NA	NA	NA	NA	NA	NA	NA	NA	NA	NA
3220:716	SRGAP2 antisense RNA 1	SRGAP2AS1	Homo sapiens	ENSG00000230806	100873165	0.03	NA	0.14	0	0	0.13	0.22	0.8	0.01	0.3	0	0.03	0.01	0	0.02	0.04	0.17	0.01	0.02	0
3202:236	hdc homolog cell cycle regulator	HECA	Homo sapiens	ENSG00000112406	51696	4.96	0.67	2.27	0.36	0.15	2.51	1.57	2.29	0.55	0.38	0	0.35	0.16	0	0.43	0.39	0.52	0.05	0.12	0.31
3224:661	fibroblast growth factor receptor 3 pseudogene 5	FGFR3P5	Homo sapiens	NA	100420952	NA	NA	0	0	0	0	0	0	0	0	0	NA	NA	NA	NA	NA	NA	NA	NA	NA
3247:800	uncharacterized LOC101929341	LOC101929341	Homo sapiens	ENSG00000253551	101929341	0.04	NA	0.02	0	0	0	0.01	0	0.4	0	0	0	0	0	0	0	0	0	0	0
3245:1570	mitochondrially encoded cytochrome c oxidase I MTCOI pseudogene	AC0192351	Homo sapiens	ENSG00000248770	NA	0	NA	NA	NA	NA	NA	NA	NA	NA	NA	NA	NA	NA	NA	NA	NA	NA	NA	NA	NA
3226:256	vertebrae development associated	VRTN	Homo sapiens	ENSG00000133980	55237	0	0.09	0.32	0.62	0.59	0.3	0.35	0.36	0.45	0.57	0.17	0.02	0.03	0	0.03	0.02	0.04	0.01	0.03	0
3231:632	ribosomal protein L17 pseudogene 37	RPL17P37	Homo sapiens	NA	100271411	NA	NA	0	0	0	0	0	0	0	0	0	NA	NA	NA	NA	NA	NA	NA	NA	NA
3255:166	signal regulatory protein beta 1	SIRPB1	Homo sapiens	ENSG00000101307	10326	1.23	0.25	0.06	0.03	0	0.07	0.04	0.16	0.03	0.05	0	0	0	0	0	0	0	0	0	0
3212:121	CC motif chemokine ligand 21	CCL21	Homo sapiens	ENSG00000137077	6366	0.11	0.24	0	0	0.15	0	0	0	0	0.01	0	0	0	0	0	0	0	0	0	0
3250:82	methyltransferase like 1	METTL1	Homo sapiens	ENSG00000037897	4234	2.54	0.54	0.28	0.32	0	0.31	0.2	0	0.08	0.1	0	0.01	0	0	0.02	0.01	0	0	0	0
3247:135	zinc finger protein 33A	ZNF33A	Homo sapiens	ENSG00000189180	7581	3.68	0.62	3.93	2.09	2.78	4.03	3.91	3.23	2.73	2.3	4.1	1.16	0.76	0.58	1.24	1.36	0.77	0.77	1.06	0.86
3219:304	betacarotene oxygenase 2	BCO2	Homo sapiens	ENSG00000197580	83875	1.89	0.45	2.75	0.39	1.02	2.84	2.75	3.69	1.84	0.52	0	0.37	0.08	0	0.4	0.51	0.56	0.19	0.23	0.15
3224:1396	ferritin heavy chain 1 pseudogene 14	FTH1P14	Homo sapiens	ENSG00000185638	NA	0.03	NA	NA	NA	NA	NA	NA	NA	NA	NA	NA	NA	NA	NA	NA	NA	NA	NA	NA	NA
135 days, 10:09:00	ADPribosyltransferase 1	ART1	Homo sapiens	ENSG00000129744	417	0.13	0.05	0.06	0.24	0	0.06	0.06	0.21	0.07	0.01	0	0.01	0	0	0.01	0.01	0	0	0.02	0
3207:1537	olfactory receptor family 6 subfamily C member 73 pseudogene	OR6C73P	Homo sapiens	ENSG00000257414	NA	0	NA	NA	NA	NA	NA	NA	NA	NA	NA	NA	NA	NA	NA	NA	NA	NA	NA	NA	NA
3256:123	ribosomal RNA processing 1	RRP1	Homo sapiens	ENSG00000160214	8568	4.12	0.6	0.75	0.47	0	0.8	0.63	0.01	0.4	0.49	0	0.31	0.21	0.09	0.39	0.33	0	0.11	0.09	0
3203:302	Fbox protein 30	FBXO30	Homo sapiens	ENSG00000118496	84085	2.68	0.5	0.4	0.22	0	0.43	0.32	0.16	0.09	0.72	0	0.14	0.15	0.19	0.14	0.18	0	0.07	0.13	0.14
3217:381	ubiquitin specific peptidase 54	USP54	Homo sapiens	ENSG00000166348	159195	4.67	0.78	1.6	2.17	4.1	1.39	1.71	0.63	6.13	2.11	0.48	0.96	0.73	2.2	0.61	0.81	0.39	2.67	1.88	0.61
3202:320	lactate dehydrogenase A like 6B	LDHAL6B	Homo sapiens	ENSG00000171989	92483	0.07	0.04	0	0	0	0	0.01	0	0	0.01	0	0	0	0	0	0	0	0	0	0
3224:573	ras homolog family member A pseudogene	LOC100129847	Homo sapiens	NA	100129847	NA	NA	0	0	0	0	0	0	0	0	0	NA	NA	NA	NA	NA	NA	NA	NA	NA
3217:542	small nucleolar RNA HACA box 29	SNORA29	Homo sapiens	ENSG00000206910	677812	0.32	NA	0.02	0	0	0.02	0.03	0	0	0	0	0	0	0	0	0	0	0	0	0
3251:776	uncharacterized LOC101928168	LOC101928168	Homo sapiens	ENSG00000285412	101928168	NA	NA	0	0	0	0	0	0	0	0	0	NA	NA	NA	NA	NA	NA	NA	NA	NA
3239:1678	riboflavin kinase RFK pseudogene	AC0929102	Homo sapiens	ENSG00000241546	NA	1.89	NA	NA	NA	NA	NA	NA	NA	NA	NA	NA	NA	NA	NA	NA	NA	NA	NA	NA	NA
3210:190	chondromodulin	CNMD	Homo sapiens	ENSG00000136110	11061	0.81	0.24	NA	NA	NA	NA	NA	NA	NA	NA	NA	0	0	0	0	0	0	0	0	0
3216:1513	mitochondrially encoded cytochrome b MTCYB pseudogene	AC0997991	Homo sapiens	ENSG00000234189	NA	0	NA	NA	NA	NA	NA	NA	NA	NA	NA	NA	NA	NA	NA	NA	NA	NA	NA	NA	NA
3216:800	uncharacterized LOC101929289	LOC101929289	Homo sapiens	NA	101929289	NA	NA	1.82	1.05	0	1.97	1.37	0.76	0.81	0.33	0	NA	NA	NA	NA	NA	NA	NA	NA	NA
3254:942	uncharacterized LOC105378302	LOC105378302	Homo sapiens	NA	105378302	NA	NA	0.05	0	0	0.06	0.05	0	0.02	0.02	0	NA	NA	NA	NA	NA	NA	NA	NA	NA
3230:1261	OTUD4 pseudogene 1	OTUD4P1	Homo sapiens	ENSG00000118976	NA	1.76	NA	NA	NA	NA	NA	NA	NA	NA	NA	NA	NA	NA	NA	NA	NA	NA	NA	NA	NA
3250:890	uncharacterized LOC105373777	LOC105373777	Homo sapiens	NA	105373777	NA	NA	0.05	0.06	0	0.05	0.05	0.1	0.12	0.06	0.17	NA	NA	NA	NA	NA	NA	NA	NA	NA
3242:684	microRNA 3115	MIR3115	Homo sapiens	ENSG00000263793	100422866	NA	NA	0.01	0	0	0.01	0.01	0	0	0.03	0	0	0	0	0	0	0	0	0	0
133 days, 12:07:00	BTB domain and CNC homolog 1	BACH1	Homo sapiens	ENSG00000156273	571	2.3	0.32	1.01	0.75	1.7	0.79	2.5	1.55	0.72	1.09	1.82	0.6	0.32	1.2	0.28	1.58	1.28	0.4	0.79	0.77
3202:334	GH3 domain containing	GHDC	Homo sapiens	ENSG00000167925	84514	4.45	0.51	0.48	0.04	0	0.47	0.59	0.08	0.34	0.36	1.99	0.12	0.06	0.09	0.12	0.2	0.08	0.04	0.07	0.3
3215:82	matrix metallopeptidase 13	MMP13	Homo sapiens	ENSG00000137745	4322	0.01	0.02	0.02	0	0	0.02	0.02	0	0.01	0	0	0	0	0	0	0.01	0	0	0	0
3246:632	ribosomal protein L21 pseudogene 96	RPL21P96	Homo sapiens	NA	100271428	NA	NA	0	0	0	0	0.01	0	0	0	0	NA	NA	NA	NA	NA	NA	NA	NA	NA
3244:169	nuclear transport factor 2	NUTF2	Homo sapiens	ENSG00000102898	10204	6.19	0.64	1.62	0.54	0.7	1.74	1.22	0.28	0.93	0.81	0	0.28	0.1	0	0.36	0.34	0	0.06	0.05	0.16
3235:1343	NUS1 pseudogene 1	NUS1P1	Homo sapiens	ENSG00000235636	NA	3.68	NA	NA	NA	NA	NA	NA	NA	NA	NA	NA	NA	NA	NA	NA	NA	NA	NA	NA	NA
3255:1390	novel transcript	AC0039851	Homo sapiens	ENSG00000233824	NA	0	NA	NA	NA	NA	NA	NA	NA	NA	NA	NA	NA	NA	NA	NA	NA	NA	NA	NA	NA
3237:152	cholesterol 25hydroxylase	CH25H	Homo sapiens	ENSG00000138135	9023	1.23	0.38	0.09	0	0	0.09	0.02	1.31	0.03	0	0	0.01	0.01	0	0.01	0.01	0.13	0	0.02	0
3227:821	long intergenic nonprotein coding RNA 1629	LINC01629	Homo sapiens	ENSG00000258602	105370578	0.09	NA	NA	NA	NA	NA	NA	NA	NA	NA	NA	0	0	0	0	0	0	0	0	0
3219:288	mitochondrial ribosomal protein L24	MRPL24	Homo sapiens	ENSG00000143314	79590	5.79	0.64	1.3	0.71	0	1.36	1.28	0.28	0.53	0.52	0	0.17	0.07	0.2	0.2	0.19	0	0.12	0.05	0.15
3221:1569	novel protein C11orf31CTNND1 readthrough	AP0019311	Homo sapiens	ENSG00000254732	NA	7.03	NA	NA	NA	NA	NA	NA	NA	NA	NA	NA	NA	NA	NA	NA	NA	NA	NA	NA	NA
3205:1489	novel transcript	AC0789421	Homo sapiens	ENSG00000225365	NA	0.26	NA	NA	NA	NA	NA	NA	NA	NA	NA	NA	NA	NA	NA	NA	NA	NA	NA	NA	NA
3246:687	polyA binding protein cytoplasmic 4 pseudogene	LOC100422315	Homo sapiens	NA	100422315	NA	NA	0	0	0	0	0	0.02	0	0	0	NA	NA	NA	NA	NA	NA	NA	NA	NA
3256:1289	ribosomal protein L32 RPL32 pseudogene	AL3563901	Homo sapiens	ENSG00000224064	NA	0.05	NA	NA	NA	NA	NA	NA	NA	NA	NA	NA	NA	NA	NA	NA	NA	NA	NA	NA	NA
3230:355	uncharacterized LOC147004	LOC147004	Homo sapiens	NA	147004	NA	NA	0.32	0	0	0.38	0.09	0	0	0	0	NA	NA	NA	NA	NA	NA	NA	NA	NA
3245:340	peptidylprolyl isomerase A pseudogene 4	PPIAP4	Homo sapiens	NA	122552	NA	NA	0.08	0.02	0	0.08	0.07	0	0.01	0	0	NA	NA	NA	NA	NA	NA	NA	NA	NA
3247:407	ring finger protein 215	RNF215	Homo sapiens	ENSG00000099999	200312	4.33	0.33	0.23	0.17	0.11	0.24	0.23	0.09	0.06	0.1	0	0.19	0.11	0.21	0.22	0.23	0.04	0.08	0.08	0.14
3231:935	uncharacterized LOC105378977	LOC105378977	Homo sapiens	NA	105378977	NA	NA	0.11	0.24	0.62	0.11	0.11	0.1	0.1	0.14	0	NA	NA	NA	NA	NA	NA	NA	NA	NA
3222:122	S100 calcium binding protein A5	S100A5	Homo sapiens	ENSG00000196420	6276	0.78	0.31	0.04	0.04	0	0.04	0.01	0.01	0.01	0.04	0	0	0	0	0	0	0	0	0	0
3241:555	small nucleolar RNA CD box 1159	SNORD1159	Homo sapiens	ENSG00000199782	100033446	0	NA	NA	NA	NA	NA	NA	NA	NA	NA	NA	NA	NA	NA	NA	NA	NA	NA	NA	NA
3238:811	uncharacterized LOC102724593	LOC102724593	Homo sapiens	NA	102724593	NA	NA	0.07	0	0	0.07	0.09	0	0	0	0	NA	NA	NA	NA	NA	NA	NA	NA	NA
3213:318	POF1B actin binding protein	POF1B	Homo sapiens	ENSG00000124429	79983	0.02	0.05	0.34	0.1	0.17	0.34	0.35	0.5	0.23	0.28	0	0.02	0.03	0	0.03	0.01	0	0.01	0	0
3205:117	SWISNF related matrix associated actin dependent regulator of chromatin subfamily e member 1	SMARCE1	Homo sapiens	ENSG00000073584	6605	3.99	0.64	2.62	1.49	1.42	2.72	2.59	1.05	1.64	1.31	4.14	0.14	0.06	0	0.16	0.16	0.04	0.08	0.02	0.16
3210:670	formin binding protein 1 pseudogene 2	FNBP1P2	Homo sapiens	NA	100419875	NA	NA	0	0	0	0	0	0	0	0	0	NA	NA	NA	NA	NA	NA	NA	NA	NA
135 days, 10:41:00	glycoprotein Ib platelet subunit alpha	GP1BA	Homo sapiens	ENSG00000185245	2811	0.9	0.05	0.09	0.3	0	0.09	0.11	0	0.02	0.07	0	0	0	0	0	0	0	0	0	0
3242:132	stemloop binding protein	SLBP	Homo sapiens	ENSG00000163950	7884	5.92	0.61	1.93	0.4	0	2.11	1.5	0.29	0.58	0.56	0	0.39	0.19	0.42	0.48	0.47	0.12	0.09	0.06	0.16
3231:151	variable charge Ylinked	VCY	Homo sapiens	ENSG00000129864	9084	0	0.37	0	0	0	0	0	0	0	0	0	0	0	0	0	0	0	0	0	0
3224:538	histone cluster 2 H2A family member a4	HIST2H2AA4	Homo sapiens	ENSG00000272196	723790	NA	0.53	NA	NA	NA	NA	NA	NA	NA	NA	NA	0	0	0	0	0	0	0	0	0
3211:156	myotubularin related protein 1	MTMR1	Homo sapiens	ENSG00000063601	8776	3.98	0.61	4.13	3.61	0.61	4.36	4.04	0.67	0.82	1.85	2.16	1.05	0.87	0.52	1.24	1.16	0.3	0.34	0.73	0
3202:688	MAPRE1 pseudogene 3	MAPRE1P3	Homo sapiens	NA	100422229	NA	NA	0.02	0	0	0.02	0.01	0	0	0	0	NA	NA	NA	NA	NA	NA	NA	NA	NA
3217:460	WASP family homolog 2 pseudogene	WASH2P	Homo sapiens	ENSG00000146556	375260	2.87	0.63	1.21	0.96	0.11	1.22	1.38	0.85	0.75	0.92	1.56	0.1	0.07	0.1	0.12	0.12	0.09	0.04	0.02	0
3222:871	uncharacterized LOC105372404	LOC105372404	Homo sapiens	NA	105372404	NA	NA	0	0.02	0	0	0.02	0	0	0	0	NA	NA	NA	NA	NA	NA	NA	NA	NA
3216:1524	argininosuccinate synthetase 1 pseudogene 10	ASS1P10	Homo sapiens	ENSG00000215325	NA	1.01	NA	NA	NA	NA	NA	NA	NA	NA	NA	NA	NA	NA	NA	NA	NA	NA	NA	NA	NA
3254:1430	fibroblast growth factor binding protein 1 FGFBP1 pseudogene	AC0064271	Homo sapiens	ENSG00000248851	NA	0.01	NA	NA	NA	NA	NA	NA	NA	NA	NA	NA	NA	NA	NA	NA	NA	NA	NA	NA	NA
3223:1267	solute carrier SLC family 22 organic anion transporter pseudogene	AP0018802	Homo sapiens	ENSG00000256863	NA	0.34	NA	NA	NA	NA	NA	NA	NA	NA	NA	NA	NA	NA	NA	NA	NA	NA	NA	NA	NA
3254:721	transmembrane and coiledcoil domains 5B pseudogene	TMCO5B	Homo sapiens	NA	100652857	NA	NA	0.01	0	0	0.01	0.01	0.02	0.03	0.01	0	NA	NA	NA	NA	NA	NA	NA	NA	NA
3206:96	proteasome 26S subunit ATPase 5	PSMC5	Homo sapiens	ENSG00000087191	5705	8.03	0.7	3.13	1.36	0	3.38	2.69	1.08	0.91	0.56	0.2	1	0.54	0.97	1.15	1.2	0.34	0.44	0.52	0.46
3227:361	ribosomal protein L31 pseudogene 2	RPL31P2	Homo sapiens	NA	140753	NA	NA	0.05	0.04	0	0.05	0.04	0.02	0.01	0.02	0	NA	NA	NA	NA	NA	NA	NA	NA	NA
3231:1297	adenylate kinase 3 pseudogene 5	AK3P5	Homo sapiens	ENSG00000228816	NA	0.42	NA	NA	NA	NA	NA	NA	NA	NA	NA	NA	NA	NA	NA	NA	NA	NA	NA	NA	NA
3232:153	timeless circadian regulator	TIMELESS	Homo sapiens	ENSG00000111602	8914	1.96	0.28	0.33	0.32	1.58	0.32	0.42	0.17	0.45	0.22	0	0.06	0.04	0.19	0.06	0.06	0.09	0.04	0	0.15
3213:1819	RNA 5S ribosomal pseudogene 320	RNA5SP320	Homo sapiens	ENSG00000252072	NA	0.16	NA	NA	NA	NA	NA	NA	NA	NA	NA	NA	NA	NA	NA	NA	NA	NA	NA	NA	NA
3227:1481	ribosomal protein lateral stalk subunit P1 pseudogene 6	RPLP1P6	Homo sapiens	ENSG00000213433	NA	1.8	NA	NA	NA	NA	NA	NA	NA	NA	NA	NA	NA	NA	NA	NA	NA	NA	NA	NA	NA
3207:885	uncharacterized LOC105374298	LOC105374298	Homo sapiens	NA	105374298	NA	NA	0.1	0.13	0	0.09	0.17	0.02	0.09	0.01	0	NA	NA	NA	NA	NA	NA	NA	NA	NA
3227:895	uncharacterized LOC105376269	LOC105376269	Homo sapiens	NA	105376269	NA	NA	0	0	0	0	0	0	0	0	0	NA	NA	NA	NA	NA	NA	NA	NA	NA
3229:1787	RNA U6 small nuclear 678 pseudogene	RNU6678P	Homo sapiens	ENSG00000252641	NA	0.41	NA	NA	NA	NA	NA	NA	NA	NA	NA	NA	NA	NA	NA	NA	NA	NA	NA	NA	NA
3238:477	VHL like	VHLL	Homo sapiens	ENSG00000189030	391104	0.03	0.07	0.01	0.03	0	0.01	0.01	0	0	0	0	0	0	0	0	0	0	0	0	0
3206:574	phosphogluconate dehydrogenase pseudogene 2	PGDP2	Homo sapiens	NA	100129649	NA	NA	0	0	0	0	0	0	0	0.01	0	NA	NA	NA	NA	NA	NA	NA	NA	NA
3233:904	uncharacterized LOC105375546	LOC105375546	Homo sapiens	NA	105375546	NA	NA	0.18	0.03	0	0.15	0.06	0.02	1.47	0.01	0	NA	NA	NA	NA	NA	NA	NA	NA	NA
3242:625	CSPG4 pseudogene 4 Ylinked	CSPG4P4Y	Homo sapiens	NA	100287502	NA	NA	0	0	0	0	0	0	0	0	0	NA	NA	NA	NA	NA	NA	NA	NA	NA
3247:1176	olfactory receptor family 2 subfamily N member 1 pseudogene	AL6459371	Homo sapiens	ENSG00000203492	NA	0	NA	NA	NA	NA	NA	NA	NA	NA	NA	NA	NA	NA	NA	NA	NA	NA	NA	NA	NA
3220:866	uncharacterized LOC105372798	LOC105372798	Homo sapiens	NA	105372798	NA	NA	0.01	0	0	0.01	0.03	0.01	0.01	0.03	0	NA	NA	NA	NA	NA	NA	NA	NA	NA
134 days, 12:18:00	eukaryotic translation initiation factor 4E	EIF4E	Homo sapiens	ENSG00000151247	1977	3.76	0.49	3.06	1.17	4.39	3.24	2.74	0.93	1.52	1.2	0.44	0.67	0.33	0.29	0.8	0.78	0.26	0.22	0.36	0.41
3213:466	family with sequence similarity 224 member B	FAM224B	Homo sapiens	NA	401629	NA	NA	0.01	0	0	0.01	0	0	0	0	0	NA	NA	NA	NA	NA	NA	NA	NA	NA
3230:255	oleoylACP hydrolase	OLAH	Homo sapiens	ENSG00000152463	55301	0.15	0.03	0.01	0.24	0	0	0.01	0	0.01	0.01	0	0.01	0.01	0	0.01	0	0.04	0	0.02	0
3206:447	olfactory receptor family 4 subfamily A member 17 pseudogene	OR4A17P	Homo sapiens	NA	390139	NA	NA	0	0	0	0	0	0	0	0	0	NA	NA	NA	NA	NA	NA	NA	NA	NA
3223:780	SATB1 antisense RNA 1	SATB1AS1	Homo sapiens	NA	101927777	NA	NA	3.98	0.42	0	4.25	3.93	0.17	0.14	2.62	0.26	NA	NA	NA	NA	NA	NA	NA	NA	NA
3229:644	microRNA 548e	MIR548E	Homo sapiens	ENSG00000221214	100313921	0	NA	0.01	0	0	0.01	0.01	0	0	0	0	0	0	0	0	0	0	0	0	0
3254:1628	INO80 antisense RNA 1	INO80AS1	Homo sapiens	ENSG00000259521	NA	1.21	NA	NA	NA	NA	NA	NA	NA	NA	NA	NA	NA	NA	NA	NA	NA	NA	NA	NA	NA
3223:418	tetrapeptide repeat homeobox 1	TPRX1	Homo sapiens	ENSG00000178928	284355	0	0.11	0	0	0	0	0	0	0	0	0	0.01	0.01	0	0.01	0.01	0	0.01	0.02	0
3238:250	DEAHbox helicase 32 putative	DHX32	Homo sapiens	ENSG00000089876	55760	3.82	0.35	1.66	1.51	0.17	1.65	2.13	0.32	0.83	0.83	0	0.56	0.61	0.38	0.55	0.76	0.3	0.31	0.52	0
3202:1650	novel transcript	AC0073621	Homo sapiens	ENSG00000225216	NA	1.25	NA	NA	NA	NA	NA	NA	NA	NA	NA	NA	NA	NA	NA	NA	NA	NA	NA	NA	NA
3218:342	peroxisomal biogenesis factor 12 pseudogene 1	PEX12P1	Homo sapiens	NA	121727	NA	NA	0	0	0	0	0	0	0	0.01	0	NA	NA	NA	NA	NA	NA	NA	NA	NA
3205:1465	nucleoporin 50kDa NUP50 pseudogene	AL0498691	Homo sapiens	ENSG00000259010	NA	0.31	NA	NA	NA	NA	NA	NA	NA	NA	NA	NA	NA	NA	NA	NA	NA	NA	NA	NA	NA
3210:636	ribosomal protein S3a pseudogene 27	RPS3AP27	Homo sapiens	NA	100271255	NA	NA	0.03	0.11	0	0.03	0.02	0	0.04	0.01	0	NA	NA	NA	NA	NA	NA	NA	NA	NA
3224:125	ribosomal protein S9 pseudogene 1	RPS9P1	Homo sapiens	NA	8410	NA	NA	0.01	0.05	0	0.01	0.01	0	0	0	0	NA	NA	NA	NA	NA	NA	NA	NA	NA
3220:867	uncharacterized LOC105372710	LOC105372710	Homo sapiens	NA	105372710	NA	NA	0.04	0	0.15	0.04	0.08	0	0.02	0.01	0	NA	NA	NA	NA	NA	NA	NA	NA	NA
3237:784	KDM5C adjacent transcript	KANTR	Homo sapiens	NA	102723508	NA	NA	1.76	1.01	0.21	1.76	2.28	0.33	0.83	0.96	0	NA	NA	NA	NA	NA	NA	NA	NA	NA
3237:1364	keratin 18 pseudogene 60	KRT18P60	Homo sapiens	ENSG00000215208	NA	0.03	NA	NA	NA	NA	NA	NA	NA	NA	NA	NA	NA	NA	NA	NA	NA	NA	NA	NA	NA
3239:1159	long intergenic nonprotein coding RNA 2511	LINC02511	Homo sapiens	ENSG00000248869	NA	0.08	NA	NA	NA	NA	NA	NA	NA	NA	NA	NA	NA	NA	NA	NA	NA	NA	NA	NA	NA
3227:1333	novel transcript	AL1326571	Homo sapiens	ENSG00000226578	NA	1.57	NA	NA	NA	NA	NA	NA	NA	NA	NA	NA	NA	NA	NA	NA	NA	NA	NA	NA	NA
3232:328	solute carrier family 22 member 16	SLC22A16	Homo sapiens	ENSG00000004809	85413	0.04	0.03	0.08	0.1	0	0.08	0.09	0.02	0.19	0.19	0.2	0.01	0	0	0.01	0.01	0	0.01	0.01	0
135 days, 7:23:00	DEADbox helicase 6	DDX6	Homo sapiens	ENSG00000110367	1656	4.68	0.66	4.03	2.45	1.07	4.18	3.83	3.33	2.65	1.76	0.15	1.04	0.64	0.48	1.18	1.17	0.43	0.65	0.54	0.71
3202:385	PPP1R2 family member B	PPP1R2B	Homo sapiens	ENSG00000231989	153743	3.44	0.66	NA	NA	NA	NA	NA	NA	NA	NA	NA	NA	NA	NA	NA	NA	NA	NA	NA	NA
3218:158	olfactory receptor family 7 subfamily E member 15 pseudogene	OR7E15P	Homo sapiens	NA	8588	NA	NA	0.01	0	0	0.01	0	0	0.01	0	0	NA	NA	NA	NA	NA	NA	NA	NA	NA
3222:935	uncharacterized LOC105378965	LOC105378965	Homo sapiens	NA	105378965	NA	NA	0.03	0.08	0	0.03	0.04	0.05	0.08	0.04	0	NA	NA	NA	NA	NA	NA	NA	NA	NA
3219:799	uncharacterized LOC101929400	LOC101929400	Homo sapiens	NA	101929400	NA	NA	0.25	0.07	0	0.28	0.11	0.01	0.07	0.15	0	NA	NA	NA	NA	NA	NA	NA	NA	NA
3223:362	COX11 pseudogene 1	COX11P1	Homo sapiens	NA	140468	NA	NA	0.01	0	0	0.01	0.01	0.03	0.01	0	0	NA	NA	NA	NA	NA	NA	NA	NA	NA
3232:970	BMS1 pseudogene 22	BMS1P22	Homo sapiens	ENSG00000232775	106480334	0.07	NA	NA	NA	NA	NA	NA	NA	NA	NA	NA	NA	NA	NA	NA	NA	NA	NA	NA	NA
3244:736	MED14 opposite strand	MED14OS	Homo sapiens	ENSG00000234636	100873985	1.28	NA	0.1	0.02	0.26	0.09	0.13	0.03	0.05	0.03	0	0	0	0	0	0.01	0.04	0	0	0
3253:166	kelch like family member 41	KLHL41	Homo sapiens	ENSG00000239474	10324	1.15	0.23	1.7	0.48	0.18	1.77	1.99	0.01	0.16	0.65	0	0.01	0	0	0.02	0.01	0	0	0	0
3238:1521	novel pseudogene	AL4454661	Homo sapiens	ENSG00000226211	NA	0	NA	NA	NA	NA	NA	NA	NA	NA	NA	NA	NA	NA	NA	NA	NA	NA	NA	NA	NA
3224:912	uncharacterized LOC105377881	LOC105377881	Homo sapiens	NA	105377881	NA	NA	0	0	0	0	0	0	0.02	0.03	0.15	NA	NA	NA	NA	NA	NA	NA	NA	NA
3256:184	DnaJ heat shock protein family Hsp40 member C8	DNAJC8	Homo sapiens	ENSG00000126698	22826	5.97	0.75	3.53	1.48	0.71	3.78	3.2	0.85	0.98	1.39	0	0.67	0.31	0.84	0.82	0.74	0.22	0.28	0.31	0.15
3244:241	Nacetylglucosamine1phosphodiester alphaNacetylglucosaminidase	NAGPA	Homo sapiens	ENSG00000103174	51172	5.31	0.67	2.68	0.63	0.15	3	1.88	0	0.2	0.14	0	0.87	0.16	0.3	1.28	0.67	0.3	0.13	0.11	0
3234:1375	novel transcript	AC0186431	Homo sapiens	ENSG00000225144	NA	0.13	NA	NA	NA	NA	NA	NA	NA	NA	NA	NA	NA	NA	NA	NA	NA	NA	NA	NA	NA
3215:851	uncharacterized LOC105371067	LOC105371067	Homo sapiens	ENSG00000285567	105371067	NA	NA	0.09	0.11	0.18	0.09	0.08	0.04	0.1	0.08	0	NA	NA	NA	NA	NA	NA	NA	NA	NA
3248:394	CSNK1G2 antisense RNA 1	CSNK1G2AS1	Homo sapiens	ENSG00000180846	255193	0.06	0.06	0.02	0	0	0.02	0.03	0	0.01	0.05	0	0	0	0	0	0	0	0	0	0
3221:310	olfactory receptor family 13 subfamily C member 7 genepseudogene	OR13C7	Homo sapiens	NA	81377	NA	NA	0	0	0	0	0	0	0	0	0	NA	NA	NA	NA	NA	NA	NA	NA	NA
3210:346	oligodendrocyte transcription factor 1	OLIG1	Homo sapiens	ENSG00000184221	116448	6.71	0.54	0.35	1.35	0.17	0.06	0.16	0	5.07	7.19	0	0.28	0.26	0.11	0.05	0.09	0	1.04	2.71	0
3245:1816	NA	AC0029811	Homo sapiens	ENSG00000206795	NA	0	NA	NA	NA	NA	NA	NA	NA	NA	NA	NA	NA	NA	NA	NA	NA	NA	NA	NA	NA
134 days, 16:39:00	glutamate ionotropic receptor NMDA type subunit associated protein 1	GRINA	Homo sapiens	ENSG00000178719	2907	8.28	0.71	2.66	2.12	0.85	2.8	2.61	1.13	0.7	0.69	0.38	1.34	0.95	0.4	1.62	1.67	0.48	0.21	0.43	0.43
3252:1468	novel transcript	AC0125932	Homo sapiens	ENSG00000232153	NA	0	NA	NA	NA	NA	NA	NA	NA	NA	NA	NA	NA	NA	NA	NA	NA	NA	NA	NA	NA
3210:829	uncharacterized LOC105369915	LOC105369915	Homo sapiens	NA	105369915	NA	NA	0.12	0.14	0.22	0.11	0.13	0.11	0.13	0.14	0	NA	NA	NA	NA	NA	NA	NA	NA	NA
3215:517	ribosomal protein S3a pseudogene 44	RPS3AP44	Homo sapiens	NA	646527	NA	NA	0.13	0.21	0	0.11	0.28	0	0.12	0.01	0	NA	NA	NA	NA	NA	NA	NA	NA	NA
3229:102	PBXknotted 1 homeobox 1	PKNOX1	Homo sapiens	ENSG00000160199	5316	2.85	0.53	2.65	2.65	1.88	2.7	2.51	1.68	2.63	1.81	0.48	0.57	0.54	0.27	0.64	0.54	0.26	0.41	0.44	0.15
3245:1695	novel transcript	AC0126681	Homo sapiens	ENSG00000227981	NA	0	NA	NA	NA	NA	NA	NA	NA	NA	NA	NA	NA	NA	NA	NA	NA	NA	NA	NA	NA
3252:98	palmitoylprotein thioesterase 1	PPT1	Homo sapiens	ENSG00000131238	5538	7.3	0.77	3.81	0.32	0.56	3.96	4.14	1.72	1.26	1.5	0	0.67	0.29	0.38	0.75	0.93	0.46	0.21	0.4	0.59
3226:939	uncharacterized LOC105378662	LOC105378662	Homo sapiens	NA	105378662	NA	NA	0.13	0.04	0	0.13	0.14	0	0.11	0	0	NA	NA	NA	NA	NA	NA	NA	NA	NA
3223:891	uncharacterized LOC105376589	LOC105376589	Homo sapiens	NA	105376589	NA	NA	0	0	0	0	0	0	0.01	0	0	NA	NA	NA	NA	NA	NA	NA	NA	NA
3222:591	RNA binding motif protein 22 pseudogene 5	RBM22P5	Homo sapiens	NA	100133206	NA	NA	0	0	0	0	0.01	0	0.01	0	0	NA	NA	NA	NA	NA	NA	NA	NA	NA
3232:879	uncharacterized LOC105374657	LOC105374657	Homo sapiens	NA	105374657	NA	NA	0.07	0.02	0	0.08	0.05	0.04	0.04	0.02	0	NA	NA	NA	NA	NA	NA	NA	NA	NA
3241:454	Ctype lectin domain family 12 member B	CLEC12B	Homo sapiens	ENSG00000256660	387837	0.07	0.06	0.01	0.02	0	0	0	0	0.11	0	0	0	0	0	0	0	0	0	0.02	0
3239:503	microRNA 511	MIR511	Homo sapiens	ENSG00000207938	574445	0	NA	0	0	0	0	0	0	0	0	0	0	0	0	0	0	0	0	0	0
3221:864	uncharacterized LOC105372979	LOC105372979	Homo sapiens	NA	105372979	NA	NA	0	0	0	0	0	0	0	0	0	NA	NA	NA	NA	NA	NA	NA	NA	NA
3211:1323	cytochrome P450 family 4 subfamily F member 34 pseudogene	CYP4F34P	Homo sapiens	ENSG00000244155	NA	0.77	NA	NA	NA	NA	NA	NA	NA	NA	NA	NA	NA	NA	NA	NA	NA	NA	NA	NA	NA
3235:458	keratin associated protein 102	KRTAP102	Homo sapiens	ENSG00000205445	386679	0	0.34	0	0.02	0	0	0	0	0	0	0	0	0	0	0	0	0	0	0	0
3212:1309	novel transcript	AL1579352	Homo sapiens	ENSG00000227218	NA	3.34	NA	NA	NA	NA	NA	NA	NA	NA	NA	NA	NA	NA	NA	NA	NA	NA	NA	NA	NA
3205:116	SOS RasRac guanine nucleotide exchange factor 1	SOS1	Homo sapiens	ENSG00000115904	6654	3.66	0.35	6.17	3.45	6.48	6.33	6.54	2.43	3.08	4.57	2.81	2.43	1.65	2.12	2.62	2.99	1.52	1.26	1.99	2.88
3232:285	agmatinase	AGMAT	Homo sapiens	ENSG00000116771	79814	2.16	0.48	0.19	0.04	0.67	0.2	0.21	0.2	0.1	0.09	0	0.04	0	0	0.04	0.05	0.09	0.01	0	0
3235:1599	60S ribosomal protein L10 RPL10 pseudogene	AC0918262	Homo sapiens	ENSG00000250306	NA	0	NA	NA	NA	NA	NA	NA	NA	NA	NA	NA	NA	NA	NA	NA	NA	NA	NA	NA	NA
3253:1613	CYCS pseudogene 38	CYCSP38	Homo sapiens	ENSG00000259513	NA	0.22	NA	NA	NA	NA	NA	NA	NA	NA	NA	NA	NA	NA	NA	NA	NA	NA	NA	NA	NA
3207:1333	novel transcript	AC0116764	Homo sapiens	ENSG00000254291	NA	0	NA	NA	NA	NA	NA	NA	NA	NA	NA	NA	NA	NA	NA	NA	NA	NA	NA	NA	NA
3205:156	receptor interacting serinethreonine kinase 2	RIPK2	Homo sapiens	ENSG00000104312	8767	2.65	0.55	0.81	1.16	1.54	0.85	0.63	0.67	0.48	0.58	0.15	0.23	0.16	0.1	0.3	0.18	0.08	0.11	0.21	0.25
3235:1341	olfactory receptor family 2 subfamily W member 6 pseudogene	OR2W6P	Homo sapiens	ENSG00000168126	NA	0	NA	NA	NA	NA	NA	NA	NA	NA	NA	NA	NA	NA	NA	NA	NA	NA	NA	NA	NA
3205:1600	IFITM3 pseudogene 4	IFITM3P4	Homo sapiens	ENSG00000230191	NA	3.71	NA	NA	NA	NA	NA	NA	NA	NA	NA	NA	NA	NA	NA	NA	NA	NA	NA	NA	NA
3224:766	long intergenic nonprotein coding RNA 1149	LINC01149	Homo sapiens	ENSG00000230174	101929111	0	NA	NA	NA	NA	NA	NA	NA	NA	NA	NA	0	0	0	0	0	0	0	0	0
3246:585	microRNA 921	MIR921	Homo sapiens	ENSG00000215952	100126349	0.16	NA	0	0	0	0	0	0	0	0	0	0	0	0	0	0	0	0	0	0
3205:258	prolyl 3hydroxylase 2	P3H2	Homo sapiens	ENSG00000090530	55214	1.08	0.35	2.4	0.46	0.24	2.53	2.32	4.01	0.39	1.04	0.2	0.51	0.19	0.1	0.58	0.61	1.38	0.18	0.36	0.16
3247:431	G protein subunit gamma 5 pseudogene 2	GNG5P2	Homo sapiens	NA	347687	NA	NA	0.02	0.05	0	0.02	0.01	0	0.01	0	0	NA	NA	NA	NA	NA	NA	NA	NA	NA
134 days, 8:10:00	autoimmune regulator	AIRE	Homo sapiens	ENSG00000160224	326	0.38	0.2	0.03	0	0	0.03	0.03	0.02	0	0	0	0	0	0	0.01	0	0	0	0	0
3233:338	carcinoembryonic antigen related cell adhesion molecule 20	CEACAM20	Homo sapiens	ENSG00000273777	125931	NA	0.25	0.07	0.16	0.87	0.07	0.07	0.06	0.13	0.09	0	0	0	0	0.01	0	0	0	0	0
3235:247	downstream neighbor of SON	DONSON	Homo sapiens	ENSG00000159147	29980	2.96	0.51	1.35	0.97	0.28	1.38	1.49	0.49	0.87	0.22	0.52	0.19	0.08	0.1	0.21	0.27	0.04	0.11	0.08	0
3213:1284	tetrapeptide repeat homeobox 1 pseudogene 1	TPRX1P1	Homo sapiens	ENSG00000259021	NA	0.28	NA	NA	NA	NA	NA	NA	NA	NA	NA	NA	NA	NA	NA	NA	NA	NA	NA	NA	NA
135 days, 17:45:00	ferritin heavy chain 1 pseudogene 15	FTH1P15	Homo sapiens	NA	2507	NA	NA	0.12	0.16	0	0.12	0.13	0	0.15	0.02	0	NA	NA	NA	NA	NA	NA	NA	NA	NA
3235:815	long intergenic nonprotein coding RNA 1038	LINC01038	Homo sapiens	ENSG00000229011	102724076	0	NA	0	0	0	0	0	0	0	0.01	0	0	0	0	0	0	0	0	0	0
3243:733	long intergenic nonprotein coding RNA 424	LINC00424	Homo sapiens	ENSG00000226722	100874182	0	NA	0	0	0	0	0	0	0.01	0	0	0	0	0	0	0	0	0	0	0
3226:892	uncharacterized LOC105376496	LOC105376496	Homo sapiens	NA	105376496	NA	NA	0.4	0.08	0.11	0.47	0.1	0.13	0.07	0.09	2.01	NA	NA	NA	NA	NA	NA	NA	NA	NA
3227:731	RNY1 pseudogene 9	RNY1P9	Homo sapiens	NA	100874358	NA	NA	0.07	0	0	0.07	0.09	0	0.01	0.05	0	NA	NA	NA	NA	NA	NA	NA	NA	NA
3245:1751	NA	AC0063601	Homo sapiens	ENSG00000206751	NA	0	NA	NA	NA	NA	NA	NA	NA	NA	NA	NA	NA	NA	NA	NA	NA	NA	NA	NA	NA
3247:712	RNA 5S ribosomal pseudogene 71	RNA5SP71	Homo sapiens	NA	100873305	NA	NA	0	0	0	0	0.01	0	0.01	0	0	NA	NA	NA	NA	NA	NA	NA	NA	NA
3223:1363	long intergenic nonprotein coding RNA 2327	LINC02327	Homo sapiens	ENSG00000258038	NA	0.02	NA	NA	NA	NA	NA	NA	NA	NA	NA	NA	NA	NA	NA	NA	NA	NA	NA	NA	NA
3237:1173	heterogeneous nuclear ribonucleoprotein A1 pseudogene 2	HNRNPA1P2	Homo sapiens	ENSG00000237285	NA	0.18	NA	NA	NA	NA	NA	NA	NA	NA	NA	NA	NA	NA	NA	NA	NA	NA	NA	NA	NA
3237:1444	cathepsin B CTSB pseudogene	AL6273081	Homo sapiens	ENSG00000228729	NA	0.24	NA	NA	NA	NA	NA	NA	NA	NA	NA	NA	NA	NA	NA	NA	NA	NA	NA	NA	NA
3255:1628	EIPR1 intronic transcript 1	EIPR1IT1	Homo sapiens	ENSG00000224885	NA	0.73	NA	NA	NA	NA	NA	NA	NA	NA	NA	NA	NA	NA	NA	NA	NA	NA	NA	NA	NA
3223:453	keratinocyte differentiation associated protein	KRTDAP	Homo sapiens	ENSG00000188508	388533	0.73	0.19	0.04	0	0	0.04	0.02	0.32	0	0.11	0	0.01	0	0	0.02	0	0	0	0	0
3207:1233	maternally expressed 8 small nucleolar RNA host gene	MEG8	Homo sapiens	ENSG00000225746	NA	1.35	NA	NA	NA	NA	NA	NA	NA	NA	NA	NA	NA	NA	NA	NA	NA	NA	NA	NA	NA
3238:883	uncharacterized LOC105374346	LOC105374346	Homo sapiens	NA	105374346	NA	NA	0.03	0.05	0	0.03	0.03	0	0	0	0	NA	NA	NA	NA	NA	NA	NA	NA	NA
3237:352	heat shock protein family B small member 9	HSPB9	Homo sapiens	ENSG00000260325	94086	NA	0.23	0.01	0	0	0.01	0	0	0	0	0	0.01	0	0	0.01	0.01	0	0	0	0
3223:160	prostaglandin E synthase 3	PTGES3	Homo sapiens	ENSG00000110958	10728	6.8	0.75	4.54	2.43	2.74	4.79	3.91	2.36	2.77	1.98	2.91	1.05	0.53	1.18	1.26	1.11	0.43	0.54	0.43	0.61
3209:858	uncharacterized LOC105373554	LOC105373554	Homo sapiens	NA	105373554	NA	NA	0.02	0	0	0.02	0.02	0	0	0	0	NA	NA	NA	NA	NA	NA	NA	NA	NA
3247:1575	ribosomal protein L13a pseudogene 23	RPL13AP23	Homo sapiens	ENSG00000242990	NA	0	NA	NA	NA	NA	NA	NA	NA	NA	NA	NA	NA	NA	NA	NA	NA	NA	NA	NA	NA
3253:407	von Willebrand factor A domain containing 3B	VWA3B	Homo sapiens	ENSG00000168658	200403	0.09	0.04	0.29	0.95	0.76	0.28	0.29	0.3	0.41	0.47	0.57	0.05	0.17	0	0.05	0.05	0	0	0.02	0.15
3228:471	mir100let7a2mir125b1 cluster host gene	MIR100HG	Homo sapiens	ENSG00000255248	399959	4.22	0.34	4.45	5.91	0.26	4.24	5.44	0.5	6.29	5.12	1.46	0.44	0.29	0.41	0.29	0.4	0.13	1.32	0.24	1.25
3231:261	Lck interacting transmembrane adaptor 1	LIME1	Homo sapiens	ENSG00000203896	54923	3.4	0.55	0.55	0.67	0	0.56	0.6	0	0.34	0.44	0	0	0	0	0	0	0	0	0	0
3239:740	RNA U6 small nuclear 33 pseudogene	RNU633P	Homo sapiens	NA	100873748	NA	NA	0.03	0	0	0.04	0.04	0	0.01	0.03	0	NA	NA	NA	NA	NA	NA	NA	NA	NA
3240:187	kelch like family member 2	KLHL2	Homo sapiens	ENSG00000109466	11275	6.19	0.61	4.39	1.09	1.91	4.96	1.89	1.23	2.75	0.68	0	0.9	0.27	0.31	1.33	0.41	0.21	0.48	0.16	0.3
3208:926	uncharacterized LOC105376642	LOC105376642	Homo sapiens	NA	105376642	NA	NA	0	0	0	0	0	0	0.02	0.01	0	NA	NA	NA	NA	NA	NA	NA	NA	NA
3240:1430	olfactory receptor family 5 subfamily AM member 1 pseudogene	OR5AM1P	Homo sapiens	ENSG00000255172	NA	0	NA	NA	NA	NA	NA	NA	NA	NA	NA	NA	NA	NA	NA	NA	NA	NA	NA	NA	NA
3254:829	uncharacterized LOC105369820	LOC105369820	Homo sapiens	NA	105369820	NA	NA	0.58	0.2	0.11	0.57	0.74	0.28	0.61	0.1	0	NA	NA	NA	NA	NA	NA	NA	NA	NA
3211:347	IQ motif containing D	IQCD	Homo sapiens	ENSG00000166578	115811	1.19	0.25	0.42	0.37	0.15	0.44	0.36	0.24	0.23	0.28	0	0.04	0.03	0	0.04	0.03	0.04	0.02	0.03	0
3221:1414	novel transcript sense overlapping ADAM19	AC0165711	Homo sapiens	ENSG00000251405	NA	0.66	NA	NA	NA	NA	NA	NA	NA	NA	NA	NA	NA	NA	NA	NA	NA	NA	NA	NA	NA
3218:769	RORA antisense RNA 1	RORAAS1	Homo sapiens	ENSG00000245534	101928784	1.08	NA	0.35	0.38	0	0.35	0.4	0.05	0.24	0.22	1.96	0.17	0.14	0	0.17	0.15	0.3	0.27	0.07	0
3225:884	uncharacterized LOC105374248	LOC105374248	Homo sapiens	NA	105374248	NA	NA	0.01	0	0	0.01	0.02	0	0.02	0.01	0	NA	NA	NA	NA	NA	NA	NA	NA	NA
3251:496	ANKHD1EIF4EBP3 readthrough	ANKHD1EIF4EBP3	Homo sapiens	ENSG00000254996	404734	4.15	0.41	0.73	0.73	2.3	0.75	0.76	0.19	0.3	0.36	0	0.1	0.07	0.1	0.11	0.11	0	0.07	0.07	0.13
3237:1316	MTATP6 pseudogene 23	MTATP6P23	Homo sapiens	ENSG00000230755	NA	0.05	NA	NA	NA	NA	NA	NA	NA	NA	NA	NA	NA	NA	NA	NA	NA	NA	NA	NA	NA
3209:1619	phosphatidylinositol transfer protein cytoplasmic 1 PITPNC1 pseudogene	AL4456872	Homo sapiens	ENSG00000229747	NA	1.65	NA	NA	NA	NA	NA	NA	NA	NA	NA	NA	NA	NA	NA	NA	NA	NA	NA	NA	NA
3223:202	sperm associated antigen 8	SPAG8	Homo sapiens	ENSG00000137098	26206	3.25	0.43	0.59	0.3	0	0.61	0.62	0	0.15	0.18	0	0.11	0.13	0	0.12	0.13	0.04	0.06	0.02	0
3210:314	tweety family member 3	TTYH3	Homo sapiens	ENSG00000136295	80727	5.93	0.51	2.06	2.83	0.22	2.16	2.01	1.1	0.39	0.71	0	0.59	0.42	0.31	0.71	0.76	0.29	0.08	0.16	0.13
3223:1715	RN7SK pseudogene 69	RN7SKP69	Homo sapiens	ENSG00000202260	NA	0.09	NA	NA	NA	NA	NA	NA	NA	NA	NA	NA	NA	NA	NA	NA	NA	NA	NA	NA	NA
3250:1733	RNA U4 small nuclear 58 pseudogene	RNU458P	Homo sapiens	ENSG00000200062	NA	0	NA	NA	NA	NA	NA	NA	NA	NA	NA	NA	NA	NA	NA	NA	NA	NA	NA	NA	NA
3220:300	methylcrotonoylCoA carboxylase 2	MCCC2	Homo sapiens	ENSG00000131844	64087	3.47	0.3	2.19	1.5	0.36	2.28	2.12	0.52	1.16	1.43	0	0.33	0.26	0.09	0.37	0.36	0.12	0.19	0.34	0
3232:461	spermatid maturation 1	SPEM1	Homo sapiens	ENSG00000181323	374768	0.02	0.18	0	0.01	0	0	0	0.03	0	0	0	0	0	0	0	0	0	0	0	0
3256:294	sosondowah ankyrin repeat domain family member C	SOWAHC	Homo sapiens	ENSG00000198142	65124	1.7	0.13	0.09	0	0	0.08	0.12	0.03	0.18	0.14	0	0.02	0.01	0	0.01	0.04	0	0.02	0.02	0
3210:740	RNA U5A small nuclear 3 pseudogene	RNU5A3P	Homo sapiens	NA	100873831	NA	NA	0.01	0	0	0.01	0.01	0	0	0	0	NA	NA	NA	NA	NA	NA	NA	NA	NA
3252:1144	novel retinol dehydrogenase pseudogene	AC0050412	Homo sapiens	ENSG00000234521	NA	0.89	NA	NA	NA	NA	NA	NA	NA	NA	NA	NA	NA	NA	NA	NA	NA	NA	NA	NA	NA
3240:252	RAB20 member RAS oncogene family	RAB20	Homo sapiens	ENSG00000139832	55647	1.14	0.1	0.11	0.39	0.24	0.09	0.13	0.93	0.15	0.26	0	0.02	0.04	0.09	0.02	0.01	0.34	0	0.04	0
3245:1329	ribosomal protein L21 pseudogene 99	RPL21P99	Homo sapiens	ENSG00000242986	NA	0	NA	NA	NA	NA	NA	NA	NA	NA	NA	NA	NA	NA	NA	NA	NA	NA	NA	NA	NA
3226:909	uncharacterized LOC105378137	LOC105378137	Homo sapiens	ENSG00000237987	105378137	0	NA	0	0	0	0	0	0	0	0	0	0	0	0	0	0	0	0	0	0
3245:1190	vitamin K epoxide reductase complex subunit 1like 1 VKORC1L1 pseudogene	AC0793552	Homo sapiens	ENSG00000227397	NA	0	NA	NA	NA	NA	NA	NA	NA	NA	NA	NA	NA	NA	NA	NA	NA	NA	NA	NA	NA
3238:93	protein tyrosine phosphatase receptor type R	PTPRR	Homo sapiens	ENSG00000153233	5801	4.03	0.54	6.87	0.41	2.32	7.6	5.48	0.37	0.36	0.48	0	2.32	0.61	0.97	3.17	2.15	0.44	0.53	0.48	1.19
3236:1179	ribosomal protein L36 pseudogene 19	RPL36P19	Homo sapiens	ENSG00000232540	NA	0.02	NA	NA	NA	NA	NA	NA	NA	NA	NA	NA	NA	NA	NA	NA	NA	NA	NA	NA	NA
3229:899	uncharacterized LOC105375935	LOC105375935	Homo sapiens	NA	105375935	NA	NA	0.03	0	0	0.02	0.05	0	0	0.06	0	NA	NA	NA	NA	NA	NA	NA	NA	NA
3246:1378	ribosomal protein L21 RPL21 pseudogene	AL7721613	Homo sapiens	ENSG00000230064	NA	0.2	NA	NA	NA	NA	NA	NA	NA	NA	NA	NA	NA	NA	NA	NA	NA	NA	NA	NA	NA
3203:1544	TAF9 RNA polymerase II TAF9 pseudogene	AC0160652	Homo sapiens	ENSG00000253550	NA	2.81	NA	NA	NA	NA	NA	NA	NA	NA	NA	NA	NA	NA	NA	NA	NA	NA	NA	NA	NA
3240:188	Akinase anchoring protein 13	AKAP13	Homo sapiens	ENSG00000170776	11214	2.94	0.5	3.47	3.92	4.48	3.86	1.43	6.96	1.19	3.14	2.81	0.76	0.94	1.74	0.91	0.43	3.19	0.24	0.91	1.68
3234:137	VGF nerve growth factor inducible	VGF	Homo sapiens	ENSG00000128564	7425	6.37	0.82	1.76	0.04	0	1.84	2.13	0.29	0.08	0.07	0	0.82	0.09	0	0.97	1.32	0.13	0.04	0.06	0
3243:1558	glyceraldehyde 3 phosphate dehydrogenase pseudogene 21	GAPDHP21	Homo sapiens	ENSG00000236993	NA	0.42	NA	NA	NA	NA	NA	NA	NA	NA	NA	NA	NA	NA	NA	NA	NA	NA	NA	NA	NA
3234:159	endosome associated trafficking regulator 1	ENTR1	Homo sapiens	ENSG00000165689	10807	3.42	0.48	NA	NA	NA	NA	NA	NA	NA	NA	NA	NA	NA	NA	NA	NA	NA	NA	NA	NA
3224:1472	long intergenic nonprotein coding RNA 2416	LINC02416	Homo sapiens	ENSG00000257924	NA	0	NA	NA	NA	NA	NA	NA	NA	NA	NA	NA	NA	NA	NA	NA	NA	NA	NA	NA	NA
3207:846	uncharacterized LOC105371499	LOC105371499	Homo sapiens	NA	105371499	NA	NA	0.19	0.25	0.29	0.19	0.19	0.44	0.24	0.16	0.42	NA	NA	NA	NA	NA	NA	NA	NA	NA
3238:408	zinc finger protein 778	ZNF778	Homo sapiens	ENSG00000170100	197320	2.37	0.34	0.72	0.94	0.11	0.73	0.68	0.49	0.71	0.3	0.31	0.14	0.03	0	0.18	0.13	0	0.07	0.03	0.29
3230:850	uncharacterized LOC105371083	LOC105371083	Homo sapiens	ENSG00000263080	105371083	NA	NA	0.02	0	0	0.02	0.01	0	0	0	0	0	0	0	0	0	0	0	0	0
3235:792	microRNA 6728	MIR6728	Homo sapiens	ENSG00000274258	102465436	NA	NA	0	0	0	0	0	0	0	0	0	0	0	0	0	0	0	0	0	0
3219:769	uncharacterized LOC101928786	LOC101928786	Homo sapiens	NA	101928786	NA	NA	0.22	0	0	0.25	0.16	0	0	0.02	0	NA	NA	NA	NA	NA	NA	NA	NA	NA
3237:596	zinc finger protein 717	ZNF717	Homo sapiens	ENSG00000227124	100131827	1.6	0.54	1.71	1.27	0.22	1.67	2.12	0.95	1.42	1.47	0	0.4	0.36	0.58	0.4	0.51	0.27	0.27	0.26	0.15
3257:164	MER protooncogene tyrosine kinase	MERTK	Homo sapiens	ENSG00000153208	10461	2.86	0.53	1.42	6.87	2.79	1.48	0.75	5.14	0.55	0.65	0	0.43	1.56	0.5	0.42	0.23	2.01	0.1	0.13	0.3
3209:461	coiledcoil domain containing 172	CCDC172	Homo sapiens	ENSG00000182645	374355	0	0.03	0.04	0.1	0.3	0.03	0.04	0.04	0.07	0.02	0	0.01	0.03	0	0.01	0.02	0	0	0	0
3206:199	olfactory receptor family 10 subfamily H member 2	OR10H2	Homo sapiens	ENSG00000171942	26538	0	0.55	0	0	0	0	0	0	0	0	0	0	0	0	0	0	0	0	0	0
3221:89	ribosomal protein L32	RPL32	Homo sapiens	ENSG00000144713	6161	6.79	0.83	3.82	2.25	1.33	4.09	3.41	1.39	1.12	0.77	2.51	1.26	0.49	1.09	1.55	1.49	0.44	0.34	0.42	0.77
3219:1260	novel transcript	AC0965432	Homo sapiens	ENSG00000228734	NA	0	NA	NA	NA	NA	NA	NA	NA	NA	NA	NA	NA	NA	NA	NA	NA	NA	NA	NA	NA
3204:551	ADP ribosylation factor like GTPase 2 binding protein pseudogene 3	ARL2BPP3	Homo sapiens	NA	646879	NA	NA	0	0	0	0	0	0	0	0	0	NA	NA	NA	NA	NA	NA	NA	NA	NA
3226:1195	immunoglobulin lambda constant 1	IGLC1	Homo sapiens	ENSG00000211675	NA	0.42	NA	NA	NA	NA	NA	NA	NA	NA	NA	NA	NA	NA	NA	NA	NA	NA	NA	NA	NA
3212:264	BTG antiproliferation factor 4	BTG4	Homo sapiens	ENSG00000137707	54766	0.05	0.02	0.11	0.11	0.15	0.1	0.08	0.22	0.5	0.13	0	0.01	0.01	0	0.02	0.02	0.04	0	0.01	0
3236:1339	tripartite motif containing 60 pseudogene 14	TRIM60P14	Homo sapiens	ENSG00000250227	NA	0.03	NA	NA	NA	NA	NA	NA	NA	NA	NA	NA	NA	NA	NA	NA	NA	NA	NA	NA	NA
3216:1582	novel transcript	AC0040531	Homo sapiens	ENSG00000248242	NA	0.06	NA	NA	NA	NA	NA	NA	NA	NA	NA	NA	NA	NA	NA	NA	NA	NA	NA	NA	NA
3208:827	uncharacterized LOC105370066	LOC105370066	Homo sapiens	NA	105370066	NA	NA	0.21	0.06	0	0.25	0.03	0	0.02	0	0	NA	NA	NA	NA	NA	NA	NA	NA	NA
3209:909	uncharacterized LOC105378114	LOC105378114	Homo sapiens	NA	105378114	NA	NA	1.64	0	0	1.87	0.97	0.01	0	0.01	0	NA	NA	NA	NA	NA	NA	NA	NA	NA
3220:702	uncharacterized LOC100507291	LOC100507291	Homo sapiens	ENSG00000248932	100507291	1.49	NA	NA	NA	NA	NA	NA	NA	NA	NA	NA	0	0	0	0	0	0	0	0	0
3227:61	immunoglobulin superfamily containing leucine rich repeat	ISLR	Homo sapiens	ENSG00000129009	3671	5.29	0.41	0.65	0	0	0.8	0.01	0	0	0	0	0.12	0.02	0.19	0.21	0.02	0	0	0	0.6
3214:61	interleukin 1 receptor associated kinase 2	IRAK2	Homo sapiens	ENSG00000134070	3656	2.56	0.2	1.01	0.67	2.81	1.02	0.79	1.54	1.68	0.72	0.15	0.19	0.12	0	0.16	0.23	0.26	0.29	0.23	0.12
135 days, 15:58:00	potassium voltagegated channel subfamily J member 10	KCNJ10	Homo sapiens	ENSG00000177807	3766	6.13	0.44	0.24	4.35	0	0.05	0.05	0.05	4	1.39	0	0.37	2.04	0.19	0.06	0.08	0	1.31	0.76	0
3207:1768	RNA 5S ribosomal pseudogene 287	RNA5SP287	Homo sapiens	ENSG00000252167	NA	0	NA	NA	NA	NA	NA	NA	NA	NA	NA	NA	NA	NA	NA	NA	NA	NA	NA	NA	NA
3227:1358	pseudogene similar to part of YTH domain family member 3 YTHDF3	AF1869963	Homo sapiens	ENSG00000243072	NA	0	NA	NA	NA	NA	NA	NA	NA	NA	NA	NA	NA	NA	NA	NA	NA	NA	NA	NA	NA
133 days, 13:38:00	glutathione Stransferase alpha 3	GSTA3	Homo sapiens	ENSG00000174156	2940	0	0.12	0.04	0	0	0.04	0.05	0	0	0.01	0	0.01	0	0.09	0.01	0.01	0	0	0	0
3219:1650	long intergenic nonprotein coding RNA 2062	LINC02062	Homo sapiens	ENSG00000248489	NA	0.8	NA	NA	NA	NA	NA	NA	NA	NA	NA	NA	NA	NA	NA	NA	NA	NA	NA	NA	NA
3238:1486	novel transcript	AC1179451	Homo sapiens	ENSG00000234481	NA	0.07	NA	NA	NA	NA	NA	NA	NA	NA	NA	NA	NA	NA	NA	NA	NA	NA	NA	NA	NA
3218:1745	RNA 5S ribosomal pseudogene 428	RNA5SP428	Homo sapiens	ENSG00000201999	NA	0	NA	NA	NA	NA	NA	NA	NA	NA	NA	NA	NA	NA	NA	NA	NA	NA	NA	NA	NA
3243:1717	RNY4 pseudogene 6	RNY4P6	Homo sapiens	ENSG00000200537	NA	0.06	NA	NA	NA	NA	NA	NA	NA	NA	NA	NA	NA	NA	NA	NA	NA	NA	NA	NA	NA
3236:134	zinc finger protein 135	ZNF135	Homo sapiens	ENSG00000176293	7694	4.51	0.44	1.03	0.66	0.11	1.06	0.95	0.16	1.18	0.5	0	0.35	0.23	0	0.38	0.37	0.13	0.28	0.34	0.42
3253:844	uncharacterized LOC105371583	LOC105371583	Homo sapiens	NA	105371583	NA	NA	0.05	0.14	0	0.04	0.05	0.21	0.05	0.13	0.2	NA	NA	NA	NA	NA	NA	NA	NA	NA
3202:1426	ornithine aminotransferase gyrate atrophy OAT pseudogene	AC2446362	Homo sapiens	ENSG00000233139	NA	0	NA	NA	NA	NA	NA	NA	NA	NA	NA	NA	NA	NA	NA	NA	NA	NA	NA	NA	NA
3236:1366	cyclin dependent kinase 2 associated protein 2 pseudogene 3	CDK2AP2P3	Homo sapiens	ENSG00000226020	NA	0.08	NA	NA	NA	NA	NA	NA	NA	NA	NA	NA	NA	NA	NA	NA	NA	NA	NA	NA	NA
3256:280	CDC42 small effector 1	CDC42SE1	Homo sapiens	ENSG00000197622	56882	5.3	0.54	1.68	0.22	0	1.8	1.31	1.35	0.94	0.84	2.01	0.59	0.28	0.77	0.68	0.66	0.56	0.3	0.44	0.73
3248:1224	myosin light chain kinase pseudogene 1	MYLKP1	Homo sapiens	ENSG00000228868	NA	0.04	NA	NA	NA	NA	NA	NA	NA	NA	NA	NA	NA	NA	NA	NA	NA	NA	NA	NA	NA
3247:165	peptidylprolyl isomerase E	PPIE	Homo sapiens	ENSG00000084072	10450	3.51	0.55	1.67	0.78	1.08	1.72	1.78	0.22	0.95	1.23	0	0.45	0.36	0.31	0.47	0.62	0.04	0.26	0.24	0.31
3221:166	ATP binding cassette subfamily A member 8	ABCA8	Homo sapiens	ENSG00000141338	10351	3.5	0.27	0.42	0.25	0	0.17	0.18	0.21	7.2	0.18	1.69	0.44	0.21	0.58	0.14	0.13	0.04	2.43	0.35	1.52
3240:1796	NA	AC0088471	Homo sapiens	ENSG00000207439	NA	0	NA	NA	NA	NA	NA	NA	NA	NA	NA	NA	NA	NA	NA	NA	NA	NA	NA	NA	NA
3242:157	serine and arginine rich splicing factor 9	SRSF9	Homo sapiens	ENSG00000111786	8683	5.66	0.71	2.02	0.36	0	2.15	1.96	0.66	0.44	0.33	0	0.4	0.26	0.2	0.47	0.5	0.08	0.11	0.09	0.16
3207:544	family with sequence similarity 72 member B	FAM72B	Homo sapiens	ENSG00000188610	653820	0.34	NA	0.06	0.02	0	0.06	0.09	0.19	0.02	0.02	0	0	0	0	0	0.01	0.04	0	0	0
3219:205	NSL1 component of MIS12 kinetochore complex	NSL1	Homo sapiens	ENSG00000117697	25936	3.72	0.58	3.39	1.79	3.38	3.51	3.31	1.98	2.36	1.86	0.2	0.63	0.47	0.08	0.69	0.71	0.56	0.45	0.46	0.15
3255:1509	novel transcript	AC0838432	Homo sapiens	ENSG00000254028	NA	0.17	NA	NA	NA	NA	NA	NA	NA	NA	NA	NA	NA	NA	NA	NA	NA	NA	NA	NA	NA
3248:1447	5hydroxytryptamine receptor 5B pseudogene	HTR5BP	Homo sapiens	ENSG00000125631	NA	0.64	NA	NA	NA	NA	NA	NA	NA	NA	NA	NA	NA	NA	NA	NA	NA	NA	NA	NA	NA
3234:1319	long intergenic nonprotein coding RNA 337	LINC00337	Homo sapiens	ENSG00000225077	NA	0.08	NA	NA	NA	NA	NA	NA	NA	NA	NA	NA	NA	NA	NA	NA	NA	NA	NA	NA	NA
3203:322	PCesterase domain containing 1B	PCED1B	Homo sapiens	ENSG00000179715	91523	0.67	0.19	0.48	1.12	1.49	0.45	0.29	4.91	0.43	1.02	0.66	0.23	0.52	0.1	0.25	0.14	0.99	0.05	0.13	0.34
3238:287	retrotransposon Gag like 10	RTL10	Homo sapiens	ENSG00000215012	79680	4	0.21	NA	NA	NA	NA	NA	NA	NA	NA	NA	NA	NA	NA	NA	NA	NA	NA	NA	NA
3226:634	ribosomal protein L13a pseudogene 14	RPL13AP14	Homo sapiens	NA	100271278	NA	NA	0.01	0.02	0.12	0.01	0.01	0.04	0.01	0.01	0	NA	NA	NA	NA	NA	NA	NA	NA	NA
3228:864	uncharacterized LOC105372902	LOC105372902	Homo sapiens	NA	105372902	NA	NA	0.12	0.13	0	0.12	0.17	0	0.03	0	0	NA	NA	NA	NA	NA	NA	NA	NA	NA
3242:193	mortality factor 4 like 1	MORF4L1	Homo sapiens	ENSG00000185787	10933	5.98	0.79	6.23	1.66	5.39	6.63	5.6	1.46	2.77	2.21	4.04	1.96	0.65	1.32	2.37	2.31	0.74	0.77	0.8	0.93
3210:438	colipase like 1	CLPSL1	Homo sapiens	ENSG00000204140	340204	0.35	0.2	0.05	0.05	0	0.06	0.03	0.01	0.03	0.07	0	0.01	0	0	0.01	0.01	0	0.01	0	0
3202:669	downstream neighbor of SON pseudogene	LOC100420050	Homo sapiens	NA	100420050	NA	NA	0.02	0	1.15	0.02	0.01	0	0.05	0	0	NA	NA	NA	NA	NA	NA	NA	NA	NA
3254:876	uncharacterized LOC105374934	LOC105374934	Homo sapiens	NA	105374934	NA	NA	0.53	0	0	0.63	0.15	0	0	0	0	NA	NA	NA	NA	NA	NA	NA	NA	NA
3237:1165	novel transcript antisense to ICA1	AC0071281	Homo sapiens	ENSG00000229970	NA	1.25	NA	NA	NA	NA	NA	NA	NA	NA	NA	NA	NA	NA	NA	NA	NA	NA	NA	NA	NA
3237:378	solute carrier family 25 member 3 pseudogene 1	SLC25A3P1	Homo sapiens	ENSG00000236253	163742	0	NA	0	0	0	0	0	0	0.01	0	0	0.01	0.01	0	0.01	0	0	0	0	0
3235:846	uncharacterized LOC105371456	LOC105371456	Homo sapiens	NA	105371456	NA	NA	0.1	0.28	1.48	0.1	0.1	0.13	0.11	0.09	0	NA	NA	NA	NA	NA	NA	NA	NA	NA
3208:1753	RNA U6 small nuclear 1292 pseudogene	RNU61292P	Homo sapiens	ENSG00000206583	NA	0.09	NA	NA	NA	NA	NA	NA	NA	NA	NA	NA	NA	NA	NA	NA	NA	NA	NA	NA	NA
3232:729	microRNA 4506	MIR4506	Homo sapiens	ENSG00000265768	100616140	NA	NA	0	0	0	0	0	0	0	0	0	0	0	0	0	0	0	0	0	0
3251:1703	novel transcript	AC0483824	Homo sapiens	ENSG00000259551	NA	0	NA	NA	NA	NA	NA	NA	NA	NA	NA	NA	NA	NA	NA	NA	NA	NA	NA	NA	NA
3210:562	uncharacterized LOC729652	LOC729652	Homo sapiens	ENSG00000259895	729652	NA	0.09	NA	NA	NA	NA	NA	NA	NA	NA	NA	0	0	0	0	0	0	0	0	0
3229:131	abhydrolase domain containing 16A	ABHD16A	Homo sapiens	ENSG00000204427	7920	5.28	0.36	1.76	0.51	0.11	1.89	1.54	0.13	0.65	0.7	0	0	0	0	0	0	0	0	0	0
3252:411	chromosome 9 open reading frame 47	C9orf47	Homo sapiens	ENSG00000213694	286223	NA	0.05	NA	NA	NA	NA	NA	NA	NA	NA	NA	NA	NA	NA	NA	NA	NA	NA	NA	NA
3205:853	uncharacterized LOC105370877	LOC105370877	Homo sapiens	NA	105370877	NA	NA	0.01	0	0	0.01	0	0	0	0.04	0	NA	NA	NA	NA	NA	NA	NA	NA	NA
3204:1163	novel transcript	AL5133231	Homo sapiens	ENSG00000228560	NA	0	NA	NA	NA	NA	NA	NA	NA	NA	NA	NA	NA	NA	NA	NA	NA	NA	NA	NA	NA
3208:868	uncharacterized LOC105372697	LOC105372697	Homo sapiens	NA	105372697	NA	NA	0.05	0	0	0.05	0.08	0.48	0.02	0.01	0	NA	NA	NA	NA	NA	NA	NA	NA	NA
3250:821	uncharacterized LOC105370451	LOC105370451	Homo sapiens	NA	105370451	NA	NA	0.01	0.03	0	0	0.01	0	0.29	0	0	NA	NA	NA	NA	NA	NA	NA	NA	NA
3235:237	GULP PTB domain containing engulfment adaptor 1	GULP1	Homo sapiens	ENSG00000144366	51454	1.36	0.45	1.51	0.21	3.15	1.59	1.59	0.12	0.42	0.31	0	1.06	0.4	1.27	1.31	1.25	0.42	0.26	0.25	0.89
3228:1271	novel transcript	AC0911731	Homo sapiens	ENSG00000251127	NA	0.01	NA	NA	NA	NA	NA	NA	NA	NA	NA	NA	NA	NA	NA	NA	NA	NA	NA	NA	NA
3250:1265	pseudogene similar to part of PTPNS protein tyrosine phosphatase nonreceptor type substrate family	AL1098092	Homo sapiens	ENSG00000234282	NA	0.25	NA	NA	NA	NA	NA	NA	NA	NA	NA	NA	NA	NA	NA	NA	NA	NA	NA	NA	NA
3221:581	ribosomal protein L22 pseudogene 20	RPL22P20	Homo sapiens	NA	100128664	NA	NA	0	0	0	0	0	0	0	0	0	NA	NA	NA	NA	NA	NA	NA	NA	NA
3246:373	ribosomal protein S2 pseudogene 38	RPS2P38	Homo sapiens	NA	196188	NA	NA	0.01	0	0	0.01	0	0	0	0.01	0	NA	NA	NA	NA	NA	NA	NA	NA	NA
3253:1620	C2H2 zinc finger protein pseudogene	AC0924473	Homo sapiens	ENSG00000223740	NA	0	NA	NA	NA	NA	NA	NA	NA	NA	NA	NA	NA	NA	NA	NA	NA	NA	NA	NA	NA
3205:390	ZNF436 antisense RNA 1	ZNF436AS1	Homo sapiens	ENSG00000249087	148898	2.81	0.29	1.11	0.53	0.11	1.13	1.37	0.17	0.27	0.47	0	0.12	0.07	0	0.14	0.17	0.04	0.05	0.03	0
3234:1692	novel transcript	AC0165502	Homo sapiens	ENSG00000248363	NA	0	NA	NA	NA	NA	NA	NA	NA	NA	NA	NA	NA	NA	NA	NA	NA	NA	NA	NA	NA
3222:216	zinc finger and BTB domain containing 44	ZBTB44	Homo sapiens	ENSG00000196323	29068	3.67	0.44	3.67	0.99	1.14	3.82	3.26	1.08	3.52	1.55	2.22	0.96	0.45	0.49	1.04	0.99	0.48	0.9	0.8	0.72
3216:713	RNA 5S ribosomal pseudogene 98	RNA5SP98	Homo sapiens	NA	100873331	NA	NA	0.01	0	0	0.01	0	0	0	0.02	0	NA	NA	NA	NA	NA	NA	NA	NA	NA
3249:209	WW domain binding protein 1	WBP1	Homo sapiens	ENSG00000239779	23559	5.41	0.78	0.04	0.07	0	0.03	0.04	0.02	0.04	0.03	0	0	0	0	0	0	0	0	0	0
3249:436	olfactory receptor family 6 subfamily C member 2	OR6C2	Homo sapiens	ENSG00000179695	341416	0	0.06	0	0	0	0	0	0	0	0.01	0	0	0	0	0	0	0	0	0	0
3231:641	keratin 8 pseudogene 42	KRT8P42	Homo sapiens	NA	100418750	NA	NA	0.01	0	0	0.01	0.03	0.07	0.04	0.01	0	NA	NA	NA	NA	NA	NA	NA	NA	NA
3246:95	peptide YY	PYY	Homo sapiens	ENSG00000131096	5697	0.1	0.14	0.42	0.46	0.11	0.42	0.47	0.23	0.42	0.38	0.17	0.06	0.02	0.09	0.07	0.08	0.04	0.01	0.03	0
3210:1231	tumor protein translationallycontrolled 1 pseudogene 7	TPT1P7	Homo sapiens	ENSG00000231328	NA	0.15	NA	NA	NA	NA	NA	NA	NA	NA	NA	NA	NA	NA	NA	NA	NA	NA	NA	NA	NA
133 days, 18:10:00	tripartite motif containing 23	TRIM23	Homo sapiens	ENSG00000113595	373	5.34	0.56	3.56	1.3	0.22	3.83	3.15	0.37	0.95	1.13	2.15	0.7	0.26	0.21	0.86	0.83	0.12	0.24	0.31	0.15
3226:462	CYCS pseudogene 12	CYCSP12	Homo sapiens	NA	360168	NA	NA	0.01	0.02	0	0.01	0.01	0	0	0	0	NA	NA	NA	NA	NA	NA	NA	NA	NA
3251:1623	PERP TP53 apoptosis effector PERP pseudogene	AC0911671	Homo sapiens	ENSG00000228998	NA	4.25	NA	NA	NA	NA	NA	NA	NA	NA	NA	NA	NA	NA	NA	NA	NA	NA	NA	NA	NA
3227:717	RNY4 pseudogene 25	RNY4P25	Homo sapiens	NA	100862665	NA	NA	0.01	0	0	0.02	0	0	0.02	0	0	NA	NA	NA	NA	NA	NA	NA	NA	NA
133 days, 23:14:00	actin alpha cardiac muscle 1	ACTC1	Homo sapiens	ENSG00000159251	70	1.83	0.55	0.16	0.08	0	0.05	0.99	0.02	0	0.16	0	0	0	0	0	0	0	0	0	0
3236:364	olfactory receptor family 2 subfamily F member 2	OR2F2	Homo sapiens	ENSG00000221910	135948	0	0.05	0	0	0	0	0	0	0	0	0	0	0	0	0	0	0	0	0	0
3246:1477	ribosomal protein S20 pseudogene 5	RPS20P5	Homo sapiens	ENSG00000236888	NA	0	NA	NA	NA	NA	NA	NA	NA	NA	NA	NA	NA	NA	NA	NA	NA	NA	NA	NA	NA
3226:1555	novel transcript	AC0120381	Homo sapiens	ENSG00000257373	NA	0.01	NA	NA	NA	NA	NA	NA	NA	NA	NA	NA	NA	NA	NA	NA	NA	NA	NA	NA	NA
3246:1432	keratin 18 pseudogene 53	KRT18P53	Homo sapiens	ENSG00000229232	NA	0	NA	NA	NA	NA	NA	NA	NA	NA	NA	NA	NA	NA	NA	NA	NA	NA	NA	NA	NA
133 days, 17:21:00	solute carrier family 26 member 3	SLC26A3	Homo sapiens	ENSG00000091138	1811	0.11	0.05	0.31	0.15	0.26	0.31	0.37	0.19	0.25	0.15	0	0.19	0.14	0.1	0.22	0.22	0.26	0.08	0.06	0
3204:251	multiple C2 and transmembrane domain containing 2	MCTP2	Homo sapiens	ENSG00000140563	55784	0.74	0.14	0.68	0.36	0.21	0.73	0.43	1.49	0.37	0.36	0	0.15	0.04	0	0.16	0.22	0	0.06	0.09	0
3220:370	prokineticin receptor 2	PROKR2	Homo sapiens	ENSG00000101292	128674	1.17	0.05	0.07	0.02	0	0.07	0.07	0	0.04	0.01	0	0	0	0	0	0	0	0	0	0
3211:255	sphingomyelin phosphodiesterase 3	SMPD3	Homo sapiens	ENSG00000103056	55512	4.48	0.6	2.59	0.65	0.18	2.89	1.71	0.1	0.55	0.56	0.47	0.77	0.22	0.37	1.08	0.66	0.13	0.1	0.27	0.15
3213:1160	novel transcript sense overlapping RAB30	AP0008932	Homo sapiens	ENSG00000254698	NA	0.08	NA	NA	NA	NA	NA	NA	NA	NA	NA	NA	NA	NA	NA	NA	NA	NA	NA	NA	NA
3253:273	WD repeat domain 35	WDR35	Homo sapiens	ENSG00000118965	57539	2.97	0.35	2.47	1.31	2.42	2.67	1.86	0.39	1.04	1.06	3.69	0.54	0.55	0.08	0.63	0.56	0.17	0.24	0.32	0
3218:661	nuclear transcription factor Y subunit beta pseudogene	LOC100420944	Homo sapiens	NA	100420944	NA	NA	0	0	0	0	0	0	0	0	0	NA	NA	NA	NA	NA	NA	NA	NA	NA
3253:323	Bcl2 modifying factor	BMF	Homo sapiens	ENSG00000104081	90427	0.89	0.18	0.05	0.01	0.11	0.03	0.14	0.01	0.02	0.04	0	0.01	0	0.1	0.01	0.03	0	0.01	0	0
3222:90	RNA Ro60associated Y5	RNY5	Homo sapiens	NA	6090	NA	NA	0	0	0	0	0.01	0	0.02	0	0	NA	NA	NA	NA	NA	NA	NA	NA	NA
3209:901	uncharacterized LOC105375831	LOC105375831	Homo sapiens	NA	105375831	NA	NA	0.01	0.01	0	0.01	0	0.02	0	0.01	0	NA	NA	NA	NA	NA	NA	NA	NA	NA
3215:1741	RNA U6 small nuclear 939 pseudogene	RNU6939P	Homo sapiens	ENSG00000207364	NA	0	NA	NA	NA	NA	NA	NA	NA	NA	NA	NA	NA	NA	NA	NA	NA	NA	NA	NA	NA
3256:532	family with sequence similarity 25 member A	FAM25A	Homo sapiens	ENSG00000188100	643161	0	0.32	0.02	0.13	0	0.01	0.03	0.02	0.03	0.02	0	0	0	0	0	0	0	0	0	0
3250:482	ribosomal protein L10 pseudogene 2	RPL10P2	Homo sapiens	NA	442171	NA	NA	0	0	0	0	0	0	0.01	0	0	NA	NA	NA	NA	NA	NA	NA	NA	NA
3203:70	polyrC binding protein 2	PCBP2	Homo sapiens	ENSG00000197111	5094	6.16	0.57	3.71	3.06	4.38	3.86	3.54	0.87	2.25	2.15	0	0.84	0.54	1.01	0.95	0.99	0.44	0.41	0.7	0.46
3232:113	signal sequence receptor subunit 3	SSR3	Homo sapiens	ENSG00000114850	6747	4.91	0.35	1.89	1.46	1.54	1.97	1.92	1.19	0.86	0.68	2.63	0.27	0.25	0.75	0.27	0.39	0.13	0.16	0.09	0.15
3231:1329	family with sequence similarity 98 member B FAM98B pseudogene	AC0230505	Homo sapiens	ENSG00000256987	NA	1.35	NA	NA	NA	NA	NA	NA	NA	NA	NA	NA	NA	NA	NA	NA	NA	NA	NA	NA	NA
3241:1338	immunoglobulin heavy variable 357 pseudogene	IGHV357	Homo sapiens	ENSG00000253759	NA	0	NA	NA	NA	NA	NA	NA	NA	NA	NA	NA	NA	NA	NA	NA	NA	NA	NA	NA	NA
3211:480	ribonuclease H1 pseudogene 2	RNASEH1P2	Homo sapiens	NA	390766	NA	NA	0.05	0	0	0.05	0.06	0	0	0	0	NA	NA	NA	NA	NA	NA	NA	NA	NA
3224:1716	RNA U6 small nuclear 699 pseudogene	RNU6699P	Homo sapiens	ENSG00000252890	NA	0	NA	NA	NA	NA	NA	NA	NA	NA	NA	NA	NA	NA	NA	NA	NA	NA	NA	NA	NA
3220:437	adenosylhomocysteinase pseudogene 1	AHCYP1	Homo sapiens	NA	340844	NA	NA	0.01	0.02	0	0.01	0.01	0.01	0	0.01	0	NA	NA	NA	NA	NA	NA	NA	NA	NA
3254:1344	transportin 1 pseudogene 3	TNPO1P3	Homo sapiens	ENSG00000229586	NA	1.13	NA	NA	NA	NA	NA	NA	NA	NA	NA	NA	NA	NA	NA	NA	NA	NA	NA	NA	NA
3238:877	uncharacterized LOC105374824	LOC105374824	Homo sapiens	NA	105374824	NA	NA	0.07	0.5	0	0.07	0.07	0	0	0.05	0	NA	NA	NA	NA	NA	NA	NA	NA	NA
3236:1792	NA	AP0062411	Homo sapiens	ENSG00000207512	NA	0	NA	NA	NA	NA	NA	NA	NA	NA	NA	NA	NA	NA	NA	NA	NA	NA	NA	NA	NA
3228:599	NADHubiquinone oxidoreductase subunit A3 pseudogene 1	NDUFA3P1	Homo sapiens	NA	100131388	NA	NA	0.01	0	0	0.01	0.01	0	0.02	0.09	0	NA	NA	NA	NA	NA	NA	NA	NA	NA
3227:521	putative protein FAM90A14	FAM90A14P	Homo sapiens	NA	645651	NA	NA	0	0	0	0	0	0	0	0	0	NA	NA	NA	NA	NA	NA	NA	NA	NA
3203:1723	NA	AL1580111	Homo sapiens	ENSG00000199840	NA	0	NA	NA	NA	NA	NA	NA	NA	NA	NA	NA	NA	NA	NA	NA	NA	NA	NA	NA	NA
3245:692	microtubule affinity regulating kinase 4 pseudogene	LOC100421504	Homo sapiens	NA	100421504	NA	NA	0	0	0	0	0	0	0	0	0	NA	NA	NA	NA	NA	NA	NA	NA	NA
3220:177	zinc finger DHHCtype containing 17	ZDHHC17	Homo sapiens	ENSG00000186908	23390	5.15	0.69	5.51	2.79	1.47	5.79	5.13	1.63	3.15	2.04	0	1.15	0.68	0.48	1.38	1.22	0.43	0.61	0.29	1.04
3209:66	heat shock protein family A Hsp70 member 1B	HSPA1B	Homo sapiens	ENSG00000204388	3304	5.83	0.63	0.62	1.03	5.16	0.65	0.46	1.04	0.34	0.15	0	0.22	0.34	1.53	0.21	0.19	0.57	0.17	0.09	0.15
3254:119	selenoprotein W	SELENOW	Homo sapiens	ENSG00000178980	6415	9.95	0.94	NA	NA	NA	NA	NA	NA	NA	NA	NA	0	0	0	0	0	0	0	0	0
3208:664	GTF2I repeat domain containing 1 pseudogene	LOC100420547	Homo sapiens	NA	100420547	NA	NA	1.68	1.9	0.39	1.75	1.46	0.94	1.4	0.96	0	NA	NA	NA	NA	NA	NA	NA	NA	NA
3219:1296	eukaryotic translation elongation factor 1 alpha 1 pseudogene 11	EEF1A1P11	Homo sapiens	ENSG00000228502	NA	3.77	NA	NA	NA	NA	NA	NA	NA	NA	NA	NA	NA	NA	NA	NA	NA	NA	NA	NA	NA
3207:1281	novel transcript	AC1043931	Homo sapiens	ENSG00000253509	NA	0	NA	NA	NA	NA	NA	NA	NA	NA	NA	NA	NA	NA	NA	NA	NA	NA	NA	NA	NA
3237:271	hyperpolarization activated cyclic nucleotide gated potassium channel 3	HCN3	Homo sapiens	ENSG00000143630	57657	2.85	0.44	0.29	0.25	0	0.28	0.47	0.14	0.06	0.1	0	0.12	0.02	0	0.1	0.29	0	0.01	0.08	0.14
3239:88	replication protein A2	RPA2	Homo sapiens	ENSG00000117748	6118	5.57	0.62	1.85	0.78	1.57	1.96	1.59	0.76	1.18	0.83	0	0.26	0.13	0.21	0.3	0.3	0.18	0.15	0.08	0.16
3256:898	uncharacterized LOC105376065	LOC105376065	Homo sapiens	NA	105376065	NA	NA	3.27	1.1	1.05	3.3	4.19	0.41	0.82	2.02	0	NA	NA	NA	NA	NA	NA	NA	NA	NA
3232:555	small nucleolar RNA CD box 1152	SNORD1152	Homo sapiens	ENSG00000199712	100033437	0.14	NA	NA	NA	NA	NA	NA	NA	NA	NA	NA	0	0	0	0	0	0	0	0	0
3247:302	HORMA domain containing 1	HORMAD1	Homo sapiens	ENSG00000143452	84072	0.07	0.09	0.21	0.16	0.22	0.21	0.25	0.11	0.13	0.12	0	0.03	0	0	0.04	0.05	0	0	0	0
3253:758	family with sequence similarity 183 member D pseudogene	FAM183DP	Homo sapiens	NA	101060105	NA	NA	0	0	0	0	0	0	0	0	0	NA	NA	NA	NA	NA	NA	NA	NA	NA
3219:897	uncharacterized LOC105376091	LOC105376091	Homo sapiens	NA	105376091	NA	NA	0.04	0.12	0	0.04	0.05	0.05	0.08	0.07	2.18	NA	NA	NA	NA	NA	NA	NA	NA	NA
3221:1658	GRM3 antisense RNA 1	GRM3AS1	Homo sapiens	ENSG00000233073	NA	4.74	NA	NA	NA	NA	NA	NA	NA	NA	NA	NA	NA	NA	NA	NA	NA	NA	NA	NA	NA
3246:593	protein geranylgeranyltransferase type I subunit beta pseudogene 2	PGGT1BP2	Homo sapiens	NA	100132402	NA	NA	0	0	0	0	0	0	0	0	0	NA	NA	NA	NA	NA	NA	NA	NA	NA
3204:101	RNA polymerase II subunit B	POLR2B	Homo sapiens	ENSG00000047315	5431	5.56	0.65	3.93	2.89	4.27	4.1	3.86	1.77	1.78	1.42	4.64	0.73	0.25	0.88	0.89	0.84	0.47	0.26	0.35	0.16
3237:585	ribosomal protein S15a pseudogene 14	RPS15AP14	Homo sapiens	NA	100127924	NA	NA	0.01	0	0	0.01	0.01	0	0	0	0	NA	NA	NA	NA	NA	NA	NA	NA	NA
3248:107	thymidine kinase 2	TK2	Homo sapiens	ENSG00000166548	7084	4.45	0.39	1.42	1.59	0.29	1.41	1.5	0.68	1.46	1.33	2.24	0.18	0.21	0.09	0.16	0.24	0.13	0.14	0.27	0
3250:767	ZIM2 antisense RNA 1	ZIM2AS1	Homo sapiens	ENSG00000286125	101929059	NA	NA	0.76	0.18	0.15	0.73	1.14	0.03	0.39	0.27	0	0.64	0.33	0.28	0.67	0.93	0.04	0.42	0.26	0.15
3234:302	eva1 homolog A regulator of programmed cell death	EVA1A	Homo sapiens	ENSG00000115363	84141	0.1	0.04	0.04	0.34	0.64	0.03	0.05	0.01	0.09	0.03	0.2	0.01	0.03	0	0.02	0.01	0	0	0.02	0
3211:1362	novel transcript	AL5899231	Homo sapiens	ENSG00000232413	NA	0	NA	NA	NA	NA	NA	NA	NA	NA	NA	NA	NA	NA	NA	NA	NA	NA	NA	NA	NA
3228:88	ribosomal protein L38	RPL38	Homo sapiens	ENSG00000172809	6169	6.31	0.97	4.65	4.05	3.76	4.97	3.99	1.55	1.66	0.97	1.99	1.47	0.43	0.98	1.77	1.74	0.74	0.56	0.48	1.72
3251:377	taxilin beta	TXLNB	Homo sapiens	ENSG00000164440	167838	0.94	0.22	0.85	0.81	0.22	0.83	1.12	1.38	0.45	0.42	0.26	0.01	0	0	0.02	0.01	0.09	0	0	0
3227:412	transmembrane p24 trafficking protein 10 pseudogene 1	TMED10P1	Homo sapiens	NA	286102	NA	0.46	0.71	0.5	0	0.7	0.91	0.39	0.3	0.6	0.69	NA	NA	NA	NA	NA	NA	NA	NA	NA
3202:128	frizzled class receptor 8	FZD8	Homo sapiens	ENSG00000177283	8325	2.42	0.24	0.07	0.24	0	0.08	0.05	0.11	0.01	0.08	0	0.04	0.23	0	0.02	0.04	0	0	0.03	0.15
3249:1406	pseudogene similar to part of heat shock 90kD protein 1 beta HSPCB	AL3556152	Homo sapiens	ENSG00000217334	NA	0.03	NA	NA	NA	NA	NA	NA	NA	NA	NA	NA	NA	NA	NA	NA	NA	NA	NA	NA	NA
3231:316	RUN and FYVE domain containing 1	RUFY1	Homo sapiens	ENSG00000176783	80230	3.36	0.5	2.46	2.48	0.85	2.54	2.38	1.16	1.53	1.28	2.95	0.59	0.57	0.3	0.64	0.63	0.34	0.41	0.37	0.56
3212:425	proteasome 26S subunit ATPase 6 pseudogene 1	PSMC6P1	Homo sapiens	NA	266723	NA	NA	0.68	0.25	1.42	0.72	0.6	0.14	0.33	0.14	1.72	NA	NA	NA	NA	NA	NA	NA	NA	NA
135 days, 1:11:00	amylase alpha pseudogene 1	AMYP1	Homo sapiens	NA	281	NA	NA	0.01	0.04	0	0.01	0.01	0	0	0	0	NA	NA	NA	NA	NA	NA	NA	NA	NA
3206:882	uncharacterized LOC105374541	LOC105374541	Homo sapiens	NA	105374541	NA	NA	0.01	0.03	0	0.01	0.01	0	0.01	0.08	0	NA	NA	NA	NA	NA	NA	NA	NA	NA
3244:470	long intergenic nonprotein coding RNA 2389	LINC02389	Homo sapiens	ENSG00000255693	400046	2.31	NA	NA	NA	NA	NA	NA	NA	NA	NA	NA	0	0	0	0	0	0	0	0	0
3208:1205	ribosomal protein L17 RPL17 pseudogene	AC0254591	Homo sapiens	ENSG00000251062	NA	0	NA	NA	NA	NA	NA	NA	NA	NA	NA	NA	NA	NA	NA	NA	NA	NA	NA	NA	NA
3241:418	uncharacterized LOC284395	LOC284395	Homo sapiens	ENSG00000264515	284395	NA	NA	NA	NA	NA	NA	NA	NA	NA	NA	NA	0	0	0	0	0	0	0	0	0
3221:1358	novel transcript	AC0272374	Homo sapiens	ENSG00000259215	NA	0.09	NA	NA	NA	NA	NA	NA	NA	NA	NA	NA	NA	NA	NA	NA	NA	NA	NA	NA	NA
3240:1649	novel transcript	AC1081741	Homo sapiens	ENSG00000248112	NA	0.04	NA	NA	NA	NA	NA	NA	NA	NA	NA	NA	NA	NA	NA	NA	NA	NA	NA	NA	NA
3217:477	olfactory receptor family 7 subfamily E member 55 pseudogene	OR7E55P	Homo sapiens	NA	391548	NA	NA	0.01	0.02	0	0.02	0.01	0.01	0.01	0.01	0	NA	NA	NA	NA	NA	NA	NA	NA	NA
3236:735	CADM2 antisense RNA 1	CADM2AS1	Homo sapiens	NA	100874038	NA	NA	1.23	0.39	0	1.31	1.17	0	0.49	0.46	0	NA	NA	NA	NA	NA	NA	NA	NA	NA
3226:409	BCL2 interacting protein 3 pseudogene 1	BNIP3P1	Homo sapiens	NA	319138	NA	NA	0.42	0.02	0	0.47	0.24	0.14	0.13	0.12	0	NA	NA	NA	NA	NA	NA	NA	NA	NA
3214:381	RNA binding motif protein Ylinked family 2 member E pseudogene	RBMY2EP	Homo sapiens	ENSG00000223637	159125	0	0.05	0	0	0	0	0	0	0	0	0	NA	NA	NA	NA	NA	NA	NA	NA	NA
134 days, 13:17:00	dematin actin binding protein	DMTN	Homo sapiens	ENSG00000158856	2039	7.89	0.56	3.48	0.53	1.38	3.87	2.58	0.36	0.23	0.12	0	1.58	0.28	0.21	2.27	1.38	0.22	0.15	0.25	0
3239:1710	novel transcript	AC0342282	Homo sapiens	ENSG00000234758	NA	3.91	NA	NA	NA	NA	NA	NA	NA	NA	NA	NA	NA	NA	NA	NA	NA	NA	NA	NA	NA
3203:344	BTB domain containing 16	BTBD16	Homo sapiens	ENSG00000138152	118663	1.16	0.39	0.1	0.07	0	0.09	0.09	0.06	0.48	0.13	0	0.04	0.02	0	0.03	0.03	0	0.1	0.03	0
3217:434	ribosomal protein S12 pseudogene 3	RPS12P3	Homo sapiens	NA	344423	NA	NA	0.13	0	0	0.13	0.15	0.02	0.03	0.01	0	NA	NA	NA	NA	NA	NA	NA	NA	NA
3212:1197	novel transcript	AL1578821	Homo sapiens	ENSG00000229454	NA	0	NA	NA	NA	NA	NA	NA	NA	NA	NA	NA	NA	NA	NA	NA	NA	NA	NA	NA	NA
3226:640	ribosomal protein S2 pseudogene 30	RPS2P30	Homo sapiens	NA	100270911	NA	NA	0	0	0	0	0	0	0	0	0	NA	NA	NA	NA	NA	NA	NA	NA	NA
3222:1325	HLA complex group 4 pseudogene 8	HCG4P8	Homo sapiens	ENSG00000229142	NA	0.2	NA	NA	NA	NA	NA	NA	NA	NA	NA	NA	NA	NA	NA	NA	NA	NA	NA	NA	NA
3231:1193	immunoglobulin lambda variable I42 pseudogene	IGLVI42	Homo sapiens	ENSG00000254175	NA	0.07	NA	NA	NA	NA	NA	NA	NA	NA	NA	NA	NA	NA	NA	NA	NA	NA	NA	NA	NA
3247:336	chromosome 19 open reading frame 44	C19orf44	Homo sapiens	ENSG00000105072	84167	3.04	0.41	0.63	1.09	0.21	0.64	0.69	0.48	0.29	0.18	0	0.14	0.15	0	0.16	0.19	0.04	0.03	0.05	0
134 days, 14:52:00	leptin receptor	LEPR	Homo sapiens	ENSG00000116678	3953	1.88	0.28	1.67	3.06	1.83	1.68	1.87	1.15	0.81	0.89	0.35	0.29	0.31	1.26	0.3	0.31	0.53	0.16	0.28	0.47
3225:364	unc5 netrin receptor D	UNC5D	Homo sapiens	ENSG00000156687	137970	3.37	0.5	7.49	3.89	2.43	8.04	7.06	0.62	0.83	1.42	0.78	4.12	1.83	1.3	5.4	4.11	1.42	1.05	1.2	1.15
3215:758	TP53RK binding protein pseudogene 1	TPRKBP1	Homo sapiens	NA	101060176	NA	NA	0.25	0.44	0.22	0.24	0.28	0.24	0.28	0.28	0	NA	NA	NA	NA	NA	NA	NA	NA	NA
3236:126	histone cluster 1 H4 family member a	HIST1H4A	Homo sapiens	ENSG00000278637	8359	NA	0.69	NA	NA	NA	NA	NA	NA	NA	NA	NA	0	0	0	0	0	0	0	0	0
3240:1359	novel transcript	AC1147521	Homo sapiens	ENSG00000238012	NA	0	NA	NA	NA	NA	NA	NA	NA	NA	NA	NA	NA	NA	NA	NA	NA	NA	NA	NA	NA
3209:1420	ribosomal protein L21 RPL21 pseudogene	AL3569681	Homo sapiens	ENSG00000232514	NA	0.16	NA	NA	NA	NA	NA	NA	NA	NA	NA	NA	NA	NA	NA	NA	NA	NA	NA	NA	NA
3231:1176	ring finger protein LIM domain interacting RLIM pseudogene	AC0250402	Homo sapiens	ENSG00000259388	NA	0.83	NA	NA	NA	NA	NA	NA	NA	NA	NA	NA	NA	NA	NA	NA	NA	NA	NA	NA	NA
135 days, 4:20:00	dual specificity phosphatase 4	DUSP4	Homo sapiens	ENSG00000120875	1846	2.73	0.29	0.53	0.15	0	0.55	0.64	0.01	0.01	0.11	0	0.18	0.02	0	0.19	0.34	0	0.02	0.03	0
3246:1283	novel transcript	AC0185411	Homo sapiens	ENSG00000253300	NA	0.2	NA	NA	NA	NA	NA	NA	NA	NA	NA	NA	NA	NA	NA	NA	NA	NA	NA	NA	NA
3255:1687	HUNK antisense RNA 1	HUNKAS1	Homo sapiens	ENSG00000237138	NA	0	NA	NA	NA	NA	NA	NA	NA	NA	NA	NA	NA	NA	NA	NA	NA	NA	NA	NA	NA
3220:577	thiopurine Smethyltransferase pseudogene 3	TPMTP3	Homo sapiens	NA	100129277	NA	NA	0	0	0	0	0	0	0	0	0	NA	NA	NA	NA	NA	NA	NA	NA	NA
3257:1416	tetraspanin 17 TSPAN17 pseudogene	AC1082102	Homo sapiens	ENSG00000249887	NA	0	NA	NA	NA	NA	NA	NA	NA	NA	NA	NA	NA	NA	NA	NA	NA	NA	NA	NA	NA
3229:162	ubiquitin specific peptidase 16	USP16	Homo sapiens	ENSG00000156256	10600	4.37	0.73	3.58	2.61	0	3.69	3.61	0.85	2.44	1.96	2.28	0.97	0.7	0.76	1.04	1.11	0.68	0.71	0.71	0.89
3245:1245	SWISNF related matrix associated actin dependent regulator of chromatin subfamily e member 1 pseudogene 6	SMARCE1P6	Homo sapiens	ENSG00000214465	NA	1.2	NA	NA	NA	NA	NA	NA	NA	NA	NA	NA	NA	NA	NA	NA	NA	NA	NA	NA	NA
3231:638	ribosomal protein L7a pseudogene 22	RPL7AP22	Homo sapiens	NA	100271039	NA	NA	0.05	0.13	0	0.05	0.05	0	0.05	0	0	NA	NA	NA	NA	NA	NA	NA	NA	NA
3247:894	uncharacterized LOC105376375	LOC105376375	Homo sapiens	NA	105376375	NA	NA	0.05	0.08	0.17	0.05	0.06	0.07	0.08	0.04	0	NA	NA	NA	NA	NA	NA	NA	NA	NA
3226:695	ATPase HK transporting nongastric alpha2 subunit pseudogene	LOC100533848	Homo sapiens	NA	100533848	NA	NA	0.01	0	0	0.01	0	0	0.01	0	0	NA	NA	NA	NA	NA	NA	NA	NA	NA
3205:1742	NA	AL6698761	Homo sapiens	ENSG00000207426	NA	0	NA	NA	NA	NA	NA	NA	NA	NA	NA	NA	NA	NA	NA	NA	NA	NA	NA	NA	NA
3228:589	NDUFB2 antisense RNA 1	NDUFB2AS1	Homo sapiens	ENSG00000240889	100134713	3.72	0.56	0.23	0.02	0	0.24	0.23	0.35	0.18	0.19	0	0.01	0	0	0.02	0.02	0	0.02	0	0
3250:643	RNY4 pseudogene 11	RNY4P11	Homo sapiens	NA	100379288	NA	NA	0	0	0	0	0	0	0	0	0	NA	NA	NA	NA	NA	NA	NA	NA	NA
3251:1459	MTND2 pseudogene 21	MTND2P21	Homo sapiens	ENSG00000230950	NA	0	NA	NA	NA	NA	NA	NA	NA	NA	NA	NA	NA	NA	NA	NA	NA	NA	NA	NA	NA
3215:1572	RAB4BEGLN2 readthrough NMD candidate	RAB4BEGLN2	Homo sapiens	ENSG00000171570	NA	6.35	NA	NA	NA	NA	NA	NA	NA	NA	NA	NA	NA	NA	NA	NA	NA	NA	NA	NA	NA
3219:559	long intergenic nonprotein coding RNA 1220	LINC01220	Homo sapiens	NA	731223	NA	NA	0.01	0	0	0.01	0.02	0	0	0	0	NA	NA	NA	NA	NA	NA	NA	NA	NA
3256:518	ribosomal protein L7a pseudogene 39	RPL7AP39	Homo sapiens	NA	646476	NA	NA	0.08	0	0	0.09	0.07	0	0.06	0.03	0	NA	NA	NA	NA	NA	NA	NA	NA	NA
3207:1376	RPS3A pseudogene 34	RPS3AP34	Homo sapiens	ENSG00000242607	NA	0.47	NA	NA	NA	NA	NA	NA	NA	NA	NA	NA	NA	NA	NA	NA	NA	NA	NA	NA	NA
3246:349	paralemmin 2	PALM2	Homo sapiens	ENSG00000243444	114299	3.69	0.38	NA	NA	NA	NA	NA	NA	NA	NA	NA	0.73	0.45	0.67	0.38	0.58	0.29	2.82	0.4	0.14
3216:481	heat shock transcription factor Ylinked 3 pseudogene	HSFY3P	Homo sapiens	NA	442479	NA	NA	0.1	0.17	0	0.1	0.09	0	0.01	0.01	0	NA	NA	NA	NA	NA	NA	NA	NA	NA
3206:1482	novel transcript	AC0113653	Homo sapiens	ENSG00000254192	NA	2.94	NA	NA	NA	NA	NA	NA	NA	NA	NA	NA	NA	NA	NA	NA	NA	NA	NA	NA	NA
3208:152	protein regulator of cytokinesis 1	PRC1	Homo sapiens	ENSG00000198901	9055	3.23	0.42	0.96	0.2	0.11	1.07	0.66	0.13	0.14	0.07	0	0.17	0.07	0.2	0.21	0.2	0.04	0.04	0.03	0.15
3222:264	TBC1 domain family member 13	TBC1D13	Homo sapiens	ENSG00000107021	54662	5.42	0.53	1.23	1.36	0.32	1.26	1.04	0.42	1.45	0.84	1.23	0.34	0.13	0.09	0.4	0.35	0.13	0.28	0.13	0.27
3213:147	general transcription factor IIIC subunit 4	GTF3C4	Homo sapiens	ENSG00000125484	9329	3.54	0.45	0.37	0.23	0	0.4	0.31	0.1	0.13	0.21	0	0.24	0.12	0.1	0.31	0.26	0	0.08	0.1	0.16
3219:358	neuregulin 4	NRG4	Homo sapiens	ENSG00000169752	145957	2.63	0.3	2	0.62	0	2.17	1.76	0.17	0.43	0.53	0	0.37	0.08	0.11	0.54	0.29	0	0.07	0.08	0
3248:122	rhotekin	RTKN	Homo sapiens	ENSG00000114993	6242	4.21	0.44	0.19	0.39	0	0.09	0.06	0.22	2.17	1.65	0	0.12	0.06	0.2	0.03	0.04	0.09	0.51	0.54	0
3237:347	HAUS augmin like complex subunit 1	HAUS1	Homo sapiens	ENSG00000152240	115106	2.86	0.36	0.96	0.51	0.22	0.99	0.99	0.43	0.47	0.51	0	0.12	0.06	0.18	0.14	0.13	0.21	0.06	0.15	0.15
3233:531	cancertestis antigen family 47 member B1	CT47B1	Homo sapiens	ENSG00000236446	643311	0	0.14	0	0	0	0	0	0	0	0	0	0	0	0	0	0	0	0	0	0
3233:944	uncharacterized LOC105378258	LOC105378258	Homo sapiens	NA	105378258	NA	NA	0.07	0.11	0.28	0.07	0.08	0.14	0.08	0.09	0	NA	NA	NA	NA	NA	NA	NA	NA	NA
3215:889	uncharacterized LOC105373900	LOC105373900	Homo sapiens	NA	105373900	NA	NA	0.1	0.15	0.49	0.1	0.08	0.03	0.1	0.07	0.17	NA	NA	NA	NA	NA	NA	NA	NA	NA
3219:454	C2 calcium dependent domain containing 4B	C2CD4B	Homo sapiens	ENSG00000205502	388125	0.25	0.28	0	0	0.7	0	0	0	0	0.02	0	0	0	0.2	0	0	0	0	0	0
3202:1266	novel pseudogene	AL0209971	Homo sapiens	ENSG00000231344	NA	3.27	NA	NA	NA	NA	NA	NA	NA	NA	NA	NA	NA	NA	NA	NA	NA	NA	NA	NA	NA
3230:86	epithelial cell adhesion molecule	EPCAM	Homo sapiens	ENSG00000119888	4072	2.06	0.35	0.36	0.12	0.21	0.4	0.23	0.02	0.29	0.09	0	0.06	0.06	0	0.07	0.05	0.04	0.05	0.05	0
3209:376	protein phosphatase 1 regulatory subunit 18	PPP1R18	Homo sapiens	ENSG00000146112	170954	2.56	0.32	0.17	0.07	0	0.17	0.12	1.06	0.02	0.38	0	0.02	0.01	0.1	0.02	0.04	0.21	0	0.03	0.3
3250:597	ribosomal protein L21 pseudogene 87	RPL21P87	Homo sapiens	NA	100131672	NA	NA	0.04	0.01	0	0.04	0.04	0	0.02	0.01	0	NA	NA	NA	NA	NA	NA	NA	NA	NA
3235:1189	MAS1L pseudogene 1	MAS1LP1	Homo sapiens	ENSG00000230164	NA	0	NA	NA	NA	NA	NA	NA	NA	NA	NA	NA	NA	NA	NA	NA	NA	NA	NA	NA	NA
3219:1510	immunoglobulin kappa variable 320	IGKV320	Homo sapiens	ENSG00000239951	NA	0.25	NA	NA	NA	NA	NA	NA	NA	NA	NA	NA	NA	NA	NA	NA	NA	NA	NA	NA	NA
3256:70	purinergic receptor P2Y1	P2RY1	Homo sapiens	ENSG00000169860	5028	0.91	0.37	0.01	0.83	0	0	0.04	0	0	0	0	0.04	0.41	0.09	0.01	0.05	0	0.01	0	0
3209:700	long intergenic nonprotein coding RNA 1016	LINC01016	Homo sapiens	ENSG00000249346	100507584	0.02	NA	0	0.01	0	0	0	0	0.01	0	0	0	0	0	0	0	0	0	0	0
3211:322	plexin A4	PLXNA4	Homo sapiens	ENSG00000221866	91584	4.17	0.43	5.65	0.79	1.03	5.97	5.91	0.46	0.72	2.15	1.29	2.63	0.67	0.68	3.2	3.42	0.76	0.64	1.03	0.12
3224:598	ribosomal protein S27 pseudogene 7	RPS27P7	Homo sapiens	NA	100131787	NA	NA	0.05	0	0	0.05	0.06	0.03	0.01	0.01	0.15	NA	NA	NA	NA	NA	NA	NA	NA	NA
3253:378	cystatin 13 pseudogene	CST13P	Homo sapiens	ENSG00000204663	164380	0	0.04	0.03	0.1	0.21	0.03	0.03	0.14	0.03	0.03	0	0	0	0	0	0	0	0	0	0
3235:1311	dual specificity phosphatase 3 DUSP3 pseudogene	AC1368961	Homo sapiens	ENSG00000214254	NA	0	NA	NA	NA	NA	NA	NA	NA	NA	NA	NA	NA	NA	NA	NA	NA	NA	NA	NA	NA
3231:590	leucine rich repeat containing 37 member A3 pseudogene	LOC100133244	Homo sapiens	NA	100133244	NA	NA	0	0	0	0	0	0	0	0	0	NA	NA	NA	NA	NA	NA	NA	NA	NA
3222:119	sarcoglycan delta	SGCD	Homo sapiens	ENSG00000170624	6444	2.01	0.38	4.44	6.91	0.71	4.66	3.36	0.64	2.91	6.64	0.35	2.9	4.88	0.98	3.32	2.19	1.29	1.3	4.05	0.57
3225:493	serine peptidase inhibitor Kazal type 14 putative	SPINK14	Homo sapiens	ENSG00000196800	408187	0	0.03	0.08	0.14	0.11	0.06	0.16	0.08	0.09	0.09	0	0	0	0	0	0	0	0	0	0
3212:1739	RNA U7 small nuclear 172 pseudogene	RNU7172P	Homo sapiens	ENSG00000252934	NA	0	NA	NA	NA	NA	NA	NA	NA	NA	NA	NA	NA	NA	NA	NA	NA	NA	NA	NA	NA
3229:1213	novel transcript	AL4503261	Homo sapiens	ENSG00000230555	NA	2.91	NA	NA	NA	NA	NA	NA	NA	NA	NA	NA	NA	NA	NA	NA	NA	NA	NA	NA	NA
3237:444	nuclear receptor coactivator 4 pseudogene 1	NCOA4P1	Homo sapiens	NA	326605	NA	NA	0.01	0	0	0.01	0.01	0	0.01	0.02	0	NA	NA	NA	NA	NA	NA	NA	NA	NA
3243:673	RAN binding protein 1 pseudogene	LOC100419624	Homo sapiens	NA	100419624	NA	NA	0.01	0	0	0.01	0	0.01	0	0.01	0	NA	NA	NA	NA	NA	NA	NA	NA	NA
3232:268	deoxyribonuclease 2 beta	DNASE2B	Homo sapiens	ENSG00000137976	58511	0.56	0.05	0.05	0.01	0.97	0.05	0.04	0	0	0	0	0.01	0	0	0.01	0.02	0	0	0	0
3204:1456	glucosaminephosphate Nacetyltransferase 1 GNPNAT1 pseudogene	AC0099011	Homo sapiens	ENSG00000248978	NA	0.2	NA	NA	NA	NA	NA	NA	NA	NA	NA	NA	NA	NA	NA	NA	NA	NA	NA	NA	NA
3251:876	uncharacterized LOC105374929	LOC105374929	Homo sapiens	NA	105374929	NA	NA	0	0	0	0	0	0	0	0	0	NA	NA	NA	NA	NA	NA	NA	NA	NA
3210:296	intraflagellar transport 22	IFT22	Homo sapiens	ENSG00000128581	64792	4.19	0.67	1.29	0.26	0	1.49	0.67	0.01	0.03	0.02	0	0.13	0.05	0	0.16	0.13	0.08	0.03	0.01	0
3230:941	uncharacterized LOC105378518	LOC105378518	Homo sapiens	NA	105378518	NA	NA	0	0	0	0	0	0	0	0	0	NA	NA	NA	NA	NA	NA	NA	NA	NA
3202:180	glycerol3phosphate dehydrogenase 1 like	GPD1L	Homo sapiens	ENSG00000152642	23171	5.76	0.6	2.44	0.33	0.57	2.6	2.31	1.05	0.74	0.41	0	0.53	0.12	0.85	0.66	0.66	0.22	0.1	0.13	0.31
3209:283	protocadherin beta 13	PCDHB13	Homo sapiens	ENSG00000187372	56123	1.69	0.5	NA	NA	NA	NA	NA	NA	NA	NA	NA	0.04	0.02	0.1	0.04	0.05	0	0.01	0.02	0
3212:74	notch receptor 1	NOTCH1	Homo sapiens	ENSG00000148400	4851	2.81	0.17	0.12	2.11	2.8	0.06	0.07	0.18	0.68	1.11	0	0.11	0.55	1.27	0.02	0.03	0.22	0.26	0.35	0.73
3213:1467	sorting nexin 18 pseudogene 7	SNX18P7	Homo sapiens	ENSG00000234373	NA	0.9	NA	NA	NA	NA	NA	NA	NA	NA	NA	NA	NA	NA	NA	NA	NA	NA	NA	NA	NA
3256:1519	zinc finger protein 587 pseudogene 1	ZNF587P1	Homo sapiens	ENSG00000223965	NA	0.12	NA	NA	NA	NA	NA	NA	NA	NA	NA	NA	NA	NA	NA	NA	NA	NA	NA	NA	NA
3205:1211	CROCC pseudogene 5	CROCCP5	Homo sapiens	ENSG00000186543	NA	0.12	NA	NA	NA	NA	NA	NA	NA	NA	NA	NA	NA	NA	NA	NA	NA	NA	NA	NA	NA
3242:376	chromosome 10 open reading frame 91 putative	C10orf91	Homo sapiens	NA	170393	NA	0.08	NA	NA	NA	NA	NA	NA	NA	NA	NA	NA	NA	NA	NA	NA	NA	NA	NA	NA
3252:1537	ribosomal protein L31 RPL31 pseudogene	AC1043061	Homo sapiens	ENSG00000213849	NA	0.22	NA	NA	NA	NA	NA	NA	NA	NA	NA	NA	NA	NA	NA	NA	NA	NA	NA	NA	NA
3209:121	CC motif chemokine ligand 19	CCL19	Homo sapiens	ENSG00000172724	6363	1.63	0.26	0	0	0	0	0	0	0	0	0	0	0	0	0	0	0	0	0	0
3248:571	nucleoporin 210 pseudogene 2	NUP210P2	Homo sapiens	NA	100129929	NA	NA	0	0	0	0	0	0	0	0	0	NA	NA	NA	NA	NA	NA	NA	NA	NA
3244:633	ribosomal protein S15 pseudogene 7	RPS15P7	Homo sapiens	NA	100271361	NA	NA	0.09	0.03	0	0.09	0.08	0.03	0.06	0.04	0	NA	NA	NA	NA	NA	NA	NA	NA	NA
3213:272	ubiquitin specific peptidase 35	USP35	Homo sapiens	ENSG00000118369	57558	3.46	0.61	0.58	0.37	0	0.58	0.67	0.12	0.33	0.32	0	0.12	0.11	0	0.12	0.15	0.04	0.04	0.08	0.31
3240:1420	novel transcript	AC0087811	Homo sapiens	ENSG00000228737	NA	3.45	NA	NA	NA	NA	NA	NA	NA	NA	NA	NA	NA	NA	NA	NA	NA	NA	NA	NA	NA
3209:655	centrosomal protein 164 pseudogene 1	CEP164P1	Homo sapiens	NA	100289237	NA	NA	0.01	0	0	0.01	0.01	0	0	0	0	NA	NA	NA	NA	NA	NA	NA	NA	NA
3253:130	prostate stem cell antigen	PSCA	Homo sapiens	ENSG00000167653	8000	0.93	0.12	0.12	0	0	0.14	0.05	0	0.05	0	1.24	0.01	0.02	0	0.01	0.01	0	0.02	0	0
3238:293	KxDL motif containing 1	KXD1	Homo sapiens	ENSG00000105700	79036	6.18	0.74	1.28	1.05	0	1.36	1.01	0.39	0.81	0.38	0	0.25	0.09	0.19	0.28	0.3	0.35	0.17	0.06	0
3240:575	PWWP domain containing 2A pseudogene 1	PWWP2AP1	Homo sapiens	NA	100129459	NA	NA	0.03	0	0	0.04	0.01	0	0	0	0	NA	NA	NA	NA	NA	NA	NA	NA	NA
3250:133	mitogenactivated protein kinase kinase kinase 12	MAP3K12	Homo sapiens	ENSG00000139625	7786	5	0.46	1.12	0.96	0	1.22	0.8	0.34	0.37	0.51	0	0.85	0.39	0.2	1.04	1.05	0.04	0.19	0.26	0
3256:1712	RNA U6 small nuclear 905 pseudogene	RNU6905P	Homo sapiens	ENSG00000207163	NA	0	NA	NA	NA	NA	NA	NA	NA	NA	NA	NA	NA	NA	NA	NA	NA	NA	NA	NA	NA
3243:112	SPT5 homolog DSIF elongation factor subunit	SUPT5H	Homo sapiens	ENSG00000196235	6829	6.91	0.67	2.97	2.66	2.71	3.13	2.58	0.61	1.78	1.43	2.06	1.05	0.63	1.2	1.21	1.23	0.39	0.49	0.47	0.61
3209:176	intraflagellar transport 140	IFT140	Homo sapiens	ENSG00000187535	9742	3.55	0.41	1.25	1.37	0.8	1.27	1.36	0.82	0.54	0.74	0.15	0.31	0.23	0.39	0.37	0.36	0.08	0.05	0.05	0.15
3256:1163	spermine synthase SMS pseudogene	AC1068002	Homo sapiens	ENSG00000249779	NA	0.57	NA	NA	NA	NA	NA	NA	NA	NA	NA	NA	NA	NA	NA	NA	NA	NA	NA	NA	NA
3212:441	olfactory receptor family 2 subfamily AG member 2	OR2AG2	Homo sapiens	ENSG00000188124	338755	0.36	0.14	3.95	0.36	0.26	4.64	1.38	0.25	0.17	0.25	0	0	0	0	0	0	0	0	0	0
3229:523	ribosomal protein L29 pseudogene 17	RPL29P17	Homo sapiens	NA	645224	NA	NA	0	0	0	0	0	0.02	0.04	0	0	NA	NA	NA	NA	NA	NA	NA	NA	NA
3241:1762	NA	AC0050861	Homo sapiens	ENSG00000252824	NA	0	NA	NA	NA	NA	NA	NA	NA	NA	NA	NA	NA	NA	NA	NA	NA	NA	NA	NA	NA
3222:189	calpain 11	CAPN11	Homo sapiens	ENSG00000137225	11131	0.16	0.05	0.07	0.07	0	0.07	0.09	0.08	0.06	0.08	0	0.01	0.01	0	0.01	0.02	0	0	0.01	0
3243:570	cell adhesion associated oncogene regulated pseudogene	LOC100130203	Homo sapiens	NA	100130203	NA	NA	0	0	0	0	0	0	0	0	0	NA	NA	NA	NA	NA	NA	NA	NA	NA
3226:446	olfactory receptor family 6 subfamily C member 1	OR6C1	Homo sapiens	ENSG00000205330	390321	0	0.03	0	0	0	0	0	0	0	0	0	0	0	0	0	0	0	0	0	0
3210:591	BCR pseudogene 7	BCRP7	Homo sapiens	NA	100133163	NA	NA	0.01	0.02	0	0.01	0	0	0	0.02	0	NA	NA	NA	NA	NA	NA	NA	NA	NA
3256:1630	novel transcript antisense to PFN2	AC1173862	Homo sapiens	ENSG00000243944	NA	0.09	NA	NA	NA	NA	NA	NA	NA	NA	NA	NA	NA	NA	NA	NA	NA	NA	NA	NA	NA
3239:749	uncharacterized LOC101927385	LOC101927385	Homo sapiens	NA	101927385	NA	NA	1.07	0.64	0	1.16	0.49	0.43	1.57	0.23	1.68	NA	NA	NA	NA	NA	NA	NA	NA	NA
3251:882	uncharacterized LOC105374444	LOC105374444	Homo sapiens	NA	105374444	NA	NA	0.01	0	0	0.01	0.01	0	0	0	0	NA	NA	NA	NA	NA	NA	NA	NA	NA
3212:853	uncharacterized LOC105370890	LOC105370890	Homo sapiens	NA	105370890	NA	NA	0	0	0	0	0	0	0	0	0	NA	NA	NA	NA	NA	NA	NA	NA	NA
3207:244	APAF1 interacting protein	APIP	Homo sapiens	ENSG00000149089	51074	2.13	0.6	2.86	2.48	0	2.93	2.81	1.38	2.33	1.96	0	0.44	0.41	0.38	0.42	0.58	0.51	0.37	0.26	0.3
3215:1511	ST13 Hsp70 interacting protein pseudogene 13	ST13P13	Homo sapiens	ENSG00000229256	NA	0.23	NA	NA	NA	NA	NA	NA	NA	NA	NA	NA	NA	NA	NA	NA	NA	NA	NA	NA	NA
3228:872	uncharacterized LOC105372226	LOC105372226	Homo sapiens	NA	105372226	NA	NA	0.03	0	0	0.03	0.02	0	0.02	0	0	NA	NA	NA	NA	NA	NA	NA	NA	NA
3211:626	LOXL1 antisense RNA 1	LOXL1AS1	Homo sapiens	ENSG00000261801	100287616	NA	NA	0.02	0	0	0.02	0.02	0.05	0.02	0	0	0.01	0.01	0	0.02	0	0	0	0	0
3218:526	serine and arginine rich splicing factor 6 pseudogene	LOC644422	Homo sapiens	NA	644422	NA	0.48	NA	NA	NA	NA	NA	NA	NA	NA	NA	NA	NA	NA	NA	NA	NA	NA	NA	NA
3219:593	uncharacterized LOC100132741	LOC100132741	Homo sapiens	NA	100132741	NA	NA	0	0	0	0	0	0	0.01	0	0	NA	NA	NA	NA	NA	NA	NA	NA	NA
3217:595	ribosomal protein S27 pseudogene 29	RPS27P29	Homo sapiens	NA	100132291	NA	NA	0.01	0	0	0.01	0.02	0	0.02	0.01	0	NA	NA	NA	NA	NA	NA	NA	NA	NA
3225:669	high mobility group box 1 pseudogene 11	HMGB1P11	Homo sapiens	NA	100419996	NA	NA	0.01	0.02	0	0.01	0	0	0.02	0	0	NA	NA	NA	NA	NA	NA	NA	NA	NA
3233:76	neuraminidase 1	NEU1	Homo sapiens	ENSG00000204386	4758	4.43	0.49	1.02	0.43	0	1.08	1.01	0.04	0.15	0.17	0	0.21	0.12	0.37	0.23	0.29	0.09	0.03	0.09	0
3245:310	olfactory receptor family 51 subfamily A member 10 pseudogene	OR51A10P	Homo sapiens	NA	81295	NA	NA	0	0	0	0	0	0	0	0	0	NA	NA	NA	NA	NA	NA	NA	NA	NA
3223:586	ATP synthase peripheral stalkmembrane subunit b pseudogene	LOC100127892	Homo sapiens	NA	100127892	NA	NA	0.06	0	0	0.07	0	0	0	0	0	NA	NA	NA	NA	NA	NA	NA	NA	NA
3238:331	BUD13 homolog	BUD13	Homo sapiens	ENSG00000137656	84811	3.77	0.57	0.91	0.81	0	0.95	0.88	0.29	0.57	0.14	1.24	0.16	0.06	0.09	0.18	0.19	0.04	0.09	0.15	0.13
3237:765	small nuclear ribonucleoprotein polypeptide G pseudogene 11	SNRPGP11	Homo sapiens	NA	100874426	NA	NA	0.01	0	0	0.01	0.01	0	0	0	0	NA	NA	NA	NA	NA	NA	NA	NA	NA
3229:1735	RNA 7SL cytoplasmic 340 pseudogene	RN7SL340P	Homo sapiens	ENSG00000241604	NA	0	NA	NA	NA	NA	NA	NA	NA	NA	NA	NA	NA	NA	NA	NA	NA	NA	NA	NA	NA
3249:271	erythrocyte membrane protein band 41 like 5	EPB41L5	Homo sapiens	ENSG00000115109	57669	2.5	0.28	4.13	2.62	2.24	4.29	4.36	1.33	1.07	2.62	2.08	1.07	0.98	0.46	1.13	1.41	0.44	0.34	1.14	0.56
3235:170	protein disulfide isomerase family A member 6	PDIA6	Homo sapiens	ENSG00000143870	10130	5.98	0.4	2.94	1	0.26	3.25	1.89	1.02	0.9	1.29	0	0.79	0.29	0.31	1.06	0.65	0.44	0.27	0.45	0.44
3240:253	stabilin 2	STAB2	Homo sapiens	ENSG00000136011	55576	0.1	0.03	0.38	0.28	0.55	0.36	0.54	0.34	0.4	0.45	0	0.04	0.02	0	0.04	0.03	0.04	0.03	0	0
3207:443	histone cluster 2 H2B family member a pseudogene	HIST2H2BA	Homo sapiens	NA	337875	NA	0.06	NA	NA	NA	NA	NA	NA	NA	NA	NA	NA	NA	NA	NA	NA	NA	NA	NA	NA
3231:1483	ribosomal protein S12 RPS12 pseudogene	AC0084811	Homo sapiens	ENSG00000213303	NA	0.86	NA	NA	NA	NA	NA	NA	NA	NA	NA	NA	NA	NA	NA	NA	NA	NA	NA	NA	NA
3241:917	uncharacterized LOC105377505	LOC105377505	Homo sapiens	NA	105377505	NA	NA	0.32	0.19	1.33	0.38	0.05	0.08	0.08	0.03	0.15	NA	NA	NA	NA	NA	NA	NA	NA	NA
3255:1383	Nanog homeobox pseudogene 9	NANOGP9	Homo sapiens	ENSG00000231809	NA	0	NA	NA	NA	NA	NA	NA	NA	NA	NA	NA	NA	NA	NA	NA	NA	NA	NA	NA	NA
3217:726	microRNA 3591	MIR3591	Homo sapiens	ENSG00000207778	100616357	0	NA	0	0	0	0	0	0	0	0	0	0	0	0	0	0	0	0	0	0
3237:387	NFAT activating protein with ITAM motif 1	NFAM1	Homo sapiens	ENSG00000235568	150372	0.38	0.17	0.27	0.47	0.11	0.25	0.28	1.39	0.34	0.27	0.15	0.03	0.01	0	0.03	0.04	0.17	0.02	0	0
3249:1765	RNA 7SL cytoplasmic 278 pseudogene	RN7SL278P	Homo sapiens	ENSG00000243365	NA	0.09	NA	NA	NA	NA	NA	NA	NA	NA	NA	NA	NA	NA	NA	NA	NA	NA	NA	NA	NA
3213:1664	glyceraldehyde 3 phosphate dehydrogenase pseudogene 37	GAPDHP37	Homo sapiens	ENSG00000231907	NA	0.34	NA	NA	NA	NA	NA	NA	NA	NA	NA	NA	NA	NA	NA	NA	NA	NA	NA	NA	NA
3218:1462	RBMX pseudogene 4	RBMXP4	Homo sapiens	ENSG00000249465	NA	1.61	NA	NA	NA	NA	NA	NA	NA	NA	NA	NA	NA	NA	NA	NA	NA	NA	NA	NA	NA
3207:660	ZFP14 zinc finger protein pseudogene	LOC100421074	Homo sapiens	NA	100421074	NA	NA	0	0	0	0	0	0	0	0	0	NA	NA	NA	NA	NA	NA	NA	NA	NA
135 days, 5:53:00	karyopherin subunit alpha 2	KPNA2	Homo sapiens	ENSG00000182481	3838	5.4	0.65	1.46	0.24	1.83	1.6	1.19	0.32	0.24	0.18	0	0.15	0.02	0	0.2	0.17	0.13	0.04	0	0
3207:1150	mitochondrially encoded tRNAIle AUUC	MTTI	Homo sapiens	ENSG00000210100	NA	0	NA	NA	NA	NA	NA	NA	NA	NA	NA	NA	NA	NA	NA	NA	NA	NA	NA	NA	NA
3251:610	transfer RNAIle AAT 111	TRIAAT111	Homo sapiens	NA	100189474	NA	NA	0	0	0	0	0	0.02	0	0	0	NA	NA	NA	NA	NA	NA	NA	NA	NA
3210:1440	general transcription factor IIi GTF2I pseudogene	AL6698311	Homo sapiens	ENSG00000228327	NA	0.47	NA	NA	NA	NA	NA	NA	NA	NA	NA	NA	NA	NA	NA	NA	NA	NA	NA	NA	NA
3218:854	uncharacterized LOC105370805	LOC105370805	Homo sapiens	NA	105370805	NA	NA	0.11	0.09	0.15	0.11	0.06	0.13	0.16	0.1	0	NA	NA	NA	NA	NA	NA	NA	NA	NA
3230:803	long intergenic nonprotein coding RNA 1177	LINC01177	Homo sapiens	ENSG00000261397	104355218	NA	NA	0	0	0	0	0	0	0	0	0	0	0	0	0	0	0	0	0	0
3214:1253	novel pseudogene	AC0872411	Homo sapiens	ENSG00000256774	NA	0	NA	NA	NA	NA	NA	NA	NA	NA	NA	NA	NA	NA	NA	NA	NA	NA	NA	NA	NA
3247:195	small nucleolar RNA CD box 32A	SNORD32A	Homo sapiens	ENSG00000201675	26819	1.94	NA	0.01	0	0	0.01	0.02	0	0	0	0	0	0	0	0	0	0	0	0	0
3240:751	uncharacterized LOC101927213	LOC101927213	Homo sapiens	NA	101927213	NA	NA	0.36	0.08	0.11	0.39	0.34	0.08	0.08	0.17	0	NA	NA	NA	NA	NA	NA	NA	NA	NA
3212:845	uncharacterized LOC105371610	LOC105371610	Homo sapiens	NA	105371610	NA	NA	0.02	0	0	0.02	0.01	0	0.03	0	0	NA	NA	NA	NA	NA	NA	NA	NA	NA
3230:1384	BACE2 intronic transcript 1	BACE2IT1	Homo sapiens	ENSG00000224388	NA	0.11	NA	NA	NA	NA	NA	NA	NA	NA	NA	NA	NA	NA	NA	NA	NA	NA	NA	NA	NA
3222:1763	NA	AC0165591	Homo sapiens	ENSG00000206592	NA	0	NA	NA	NA	NA	NA	NA	NA	NA	NA	NA	NA	NA	NA	NA	NA	NA	NA	NA	NA
134 days, 2:03:00	carbonic anhydrase 6	CA6	Homo sapiens	ENSG00000131686	765	0	0.03	0.11	0.23	0.29	0.1	0.13	0.1	0.15	0.19	0	0.01	0.01	0	0.01	0.02	0	0	0	0
3238:1239	immediate early response 3 interacting protein 1 IR3IP pseudogene	AC0040241	Homo sapiens	ENSG00000257624	NA	1.55	NA	NA	NA	NA	NA	NA	NA	NA	NA	NA	NA	NA	NA	NA	NA	NA	NA	NA	NA
3243:595	ribosomal protein S19 pseudogene 4	RPS19P4	Homo sapiens	NA	100132049	NA	NA	0.02	0	0	0.02	0.02	0.13	0.03	0.04	0	NA	NA	NA	NA	NA	NA	NA	NA	NA
134 days, 10:19:00	enoylCoA hydratase short chain 1	ECHS1	Homo sapiens	ENSG00000127884	1892	7.31	0.76	2.2	0.94	0	2.33	1.88	0.54	1.26	1.08	0	0.6	0.31	0.18	0.72	0.68	0.18	0.29	0.19	0.15
3237:370	IQ motif containing GTPase activating protein 3	IQGAP3	Homo sapiens	ENSG00000183856	128239	0.48	0.4	0.18	0.29	0.76	0.18	0.14	0.03	0.15	0.19	0	0.02	0.01	0	0.02	0.01	0	0	0	0
3235:1405	protein phosphatase 1 regulatory subunit 36 PPP1R36 pseudogene	AC0974731	Homo sapiens	ENSG00000249257	NA	0	NA	NA	NA	NA	NA	NA	NA	NA	NA	NA	NA	NA	NA	NA	NA	NA	NA	NA	NA
3238:1624	serine and arginine rich splicing factor 1 pseudogene 1	SRSF1P1	Homo sapiens	ENSG00000224640	NA	0	NA	NA	NA	NA	NA	NA	NA	NA	NA	NA	NA	NA	NA	NA	NA	NA	NA	NA	NA
3216:1714	RNA U7 small nuclear 97 pseudogene	RNU797P	Homo sapiens	ENSG00000238704	NA	0	NA	NA	NA	NA	NA	NA	NA	NA	NA	NA	NA	NA	NA	NA	NA	NA	NA	NA	NA
134 days, 6:37:00	histone cluster 1 H1 family member t	HIST1H1T	Homo sapiens	ENSG00000187475	3010	0	0.07	NA	NA	NA	NA	NA	NA	NA	NA	NA	0	0	0	0	0	0	0	0	0
3242:679	long intergenic nonprotein coding RNA 881	LINC00881	Homo sapiens	ENSG00000241135	100498859	0.38	NA	0.04	0	0	0.05	0	0	0	0	0	0.01	0.01	0	0.01	0.01	0	0	0	0
3211:1219	novel transcript	AL1370241	Homo sapiens	ENSG00000244757	NA	0.09	NA	NA	NA	NA	NA	NA	NA	NA	NA	NA	NA	NA	NA	NA	NA	NA	NA	NA	NA
3242:888	uncharacterized LOC105373938	LOC105373938	Homo sapiens	NA	105373938	NA	NA	0.05	0.14	0	0.04	0.06	0.03	0.09	0.06	0	NA	NA	NA	NA	NA	NA	NA	NA	NA
3209:1368	ADP ribosylation factor like GTPase 6 interacting protein 1 pseudogene 1	ARL6IP1P1	Homo sapiens	ENSG00000255664	NA	0.04	NA	NA	NA	NA	NA	NA	NA	NA	NA	NA	NA	NA	NA	NA	NA	NA	NA	NA	NA
3206:643	RNY4 pseudogene 17	RNY4P17	Homo sapiens	NA	100379564	NA	NA	0	0	0	0	0	0	0	0	0	NA	NA	NA	NA	NA	NA	NA	NA	NA
3206:411	family with sequence similarity 225 member A	FAM225A	Homo sapiens	ENSG00000231528	286333	0.4	0.14	0.02	0.17	0	0.02	0	0	0.01	0	0	0	0	0	0	0	0	0.01	0.02	0
3223:784	potassium voltagegated channel subfamily E regulatory subunit 1B	KCNE1B	Homo sapiens	ENSG00000276289	102723475	NA	NA	0.01	0	0	0.01	0.03	0	0.01	0.02	0	0	0	0	0	0	0	0	0	0
3245:162	transgolgi network protein 2	TGOLN2	Homo sapiens	ENSG00000152291	10618	6.45	0.81	3.79	1.25	0.37	3.93	3.79	1.85	2.74	0.81	3.52	0.94	0.27	0.67	1.12	1.12	0.56	0.37	0.37	0.95
3240:901	uncharacterized LOC105375795	LOC105375795	Homo sapiens	NA	105375795	NA	NA	0.23	0.53	0.11	0.22	0.36	0.03	0.03	0.12	0.15	NA	NA	NA	NA	NA	NA	NA	NA	NA
3226:416	uncharacterized LOC284930	LOC284930	Homo sapiens	ENSG00000224271	284930	0.83	NA	4.53	0.53	1.11	5.5	0.34	0.5	0.4	0.57	0.2	0	0	0	0	0	0	0	0	0
3253:1353	nuclear factor eythroidderived 2like 2 NFE2L2 pseudogene	AC1044541	Homo sapiens	ENSG00000229486	NA	0	NA	NA	NA	NA	NA	NA	NA	NA	NA	NA	NA	NA	NA	NA	NA	NA	NA	NA	NA
3223:659	glyceraldehyde 3 phosphate dehydrogenase pseudogene 56	GAPDHP56	Homo sapiens	NA	100421232	NA	NA	0	0	0	0	0	0	0	0.01	0	NA	NA	NA	NA	NA	NA	NA	NA	NA
3220:68	heterogeneous nuclear ribonucleoprotein L	HNRNPL	Homo sapiens	ENSG00000104824	3191	6.46	0.73	2.69	1.6	0	2.76	2.65	1.65	2.01	1.86	0	0.43	0.25	0.19	0.45	0.51	0.09	0.37	0.45	0.16
3204:234	contactin 5	CNTN5	Homo sapiens	ENSG00000149972	53942	2.97	0.24	9.83	2.5	3.48	10.45	9.78	1.78	2.05	2.22	1.36	5.65	2.35	2.89	6.39	7.48	2.73	2.4	2.47	2.65
3202:1614	novel transcript antisense to RORA	AC0228981	Homo sapiens	ENSG00000259591	NA	0.32	NA	NA	NA	NA	NA	NA	NA	NA	NA	NA	NA	NA	NA	NA	NA	NA	NA	NA	NA
3209:549	anomalous homeobox	ANHX	Homo sapiens	ENSG00000227059	647589	0	0.14	0.02	0	0	0.01	0.02	0.01	0.03	0.06	0	0	0	0	0	0	0	0	0	0
3224:1672	novel pseudogene	Z746962	Homo sapiens	ENSG00000236042	NA	0	NA	NA	NA	NA	NA	NA	NA	NA	NA	NA	NA	NA	NA	NA	NA	NA	NA	NA	NA
3206:1685	pseudogene similar to ATPbinding cassette subfamily E OABP member ABCE1	AL5131751	Homo sapiens	ENSG00000226723	NA	4.32	NA	NA	NA	NA	NA	NA	NA	NA	NA	NA	NA	NA	NA	NA	NA	NA	NA	NA	NA
3202:925	uncharacterized LOC105376859	LOC105376859	Homo sapiens	NA	105376859	NA	NA	0.07	0.17	0	0.08	0.06	0	0.05	0.05	0.56	NA	NA	NA	NA	NA	NA	NA	NA	NA
3206:1604	ZMYND10 antisense RNA 1	ZMYND10AS1	Homo sapiens	ENSG00000235058	NA	1.33	NA	NA	NA	NA	NA	NA	NA	NA	NA	NA	NA	NA	NA	NA	NA	NA	NA	NA	NA
3249:404	anoctamin 5	ANO5	Homo sapiens	ENSG00000171714	203859	3.58	0.55	5.32	1.88	0.11	5.57	5.94	0.06	0.2	3.07	0.6	1.77	0.92	0.68	2.08	2.4	0.63	0.23	0.95	0.87
3236:192	COP9 signalosome subunit 5	COPS5	Homo sapiens	ENSG00000121022	10987	4.53	0.72	3.02	1.34	0.11	3.18	2.86	1.49	1.51	0.94	2.3	0.05	0.01	0	0.06	0.06	0.13	0.03	0.02	0
3241:755	RNA variant U1 small nuclear 8	RNVU18	Homo sapiens	ENSG00000286172	101447996	NA	NA	0	0	0	0	0	0	0	0	0	NA	NA	NA	NA	NA	NA	NA	NA	NA
3230:779	long intergenic nonprotein coding RNA 1654	LINC01654	Homo sapiens	ENSG00000261781	101927876	NA	NA	NA	NA	NA	NA	NA	NA	NA	NA	NA	0	0	0	0	0	0	0	0	0
3242:242	lactamase beta 2	LACTB2	Homo sapiens	ENSG00000147592	51110	2.77	0.44	0.39	0.43	0	0.38	0.5	0.79	0.31	0.07	0	0.1	0.05	0	0.1	0.15	0.18	0.06	0.12	0
3234:115	small nuclear ribonucleoprotein polypeptides B and B1	SNRPB	Homo sapiens	ENSG00000125835	6628	5.7	0.74	1.75	0.67	0.26	1.91	1.37	0.22	0.57	0.44	0	0.23	0.07	0.09	0.29	0.24	0.14	0.09	0.08	0.15
133 days, 10:53:00	keratin 5	KRT5	Homo sapiens	ENSG00000186081	3852	1.54	0.1	0.04	0	0	0.05	0	0	0	0.02	0	0	0	0	0	0	0	0	0	0
3211:1504	novel transcript	AC0052341	Homo sapiens	ENSG00000235035	NA	0.12	NA	NA	NA	NA	NA	NA	NA	NA	NA	NA	NA	NA	NA	NA	NA	NA	NA	NA	NA
3232:1195	peroxiredoxin 3 pseudogene 4	PRDX3P4	Homo sapiens	ENSG00000239926	NA	0.4	NA	NA	NA	NA	NA	NA	NA	NA	NA	NA	NA	NA	NA	NA	NA	NA	NA	NA	NA
3255:736	KCNQ5 antisense RNA 1	KCNQ5AS1	Homo sapiens	ENSG00000229154	100873997	0.03	NA	0.28	0	0	0.33	0.13	0	0	0	0	0.01	0	0	0.02	0	0	0.01	0	0
3216:275	adhesion G proteincoupled receptor G6	ADGRG6	Homo sapiens	ENSG00000112414	57211	0.98	0.19	0.19	0.04	1.13	0.17	0.39	0.13	0.09	0.05	0	0.07	0.03	0.4	0.04	0.19	0.22	0.02	0	0
134 days, 8:11:00	amelogenin Xlinked	AMELX	Homo sapiens	ENSG00000125363	265	0	0.04	0	0	0	0	0	0	0	0	0	0	0	0	0	0	0	0	0	0
3202:1320	ribosomal protein L39 RPL39 pseudogene	AC0043862	Homo sapiens	ENSG00000226515	NA	0	NA	NA	NA	NA	NA	NA	NA	NA	NA	NA	NA	NA	NA	NA	NA	NA	NA	NA	NA
3228:1328	actin beta ACTB pseudogene	AC0264101	Homo sapiens	ENSG00000184188	NA	0.2	NA	NA	NA	NA	NA	NA	NA	NA	NA	NA	NA	NA	NA	NA	NA	NA	NA	NA	NA
3235:1340	keratin 8 pseudogene 43	KRT8P43	Homo sapiens	ENSG00000218186	NA	0.48	NA	NA	NA	NA	NA	NA	NA	NA	NA	NA	NA	NA	NA	NA	NA	NA	NA	NA	NA
3250:1457	novel transcript	AC0050061	Homo sapiens	ENSG00000223831	NA	0	NA	NA	NA	NA	NA	NA	NA	NA	NA	NA	NA	NA	NA	NA	NA	NA	NA	NA	NA
3225:906	uncharacterized LOC105375366	LOC105375366	Homo sapiens	NA	105375366	NA	NA	0.08	0	1.05	0.08	0.08	0	0.06	0	0	NA	NA	NA	NA	NA	NA	NA	NA	NA
3244:136	Xlinked Kx blood group	XK	Homo sapiens	ENSG00000047597	7504	3.54	0.38	0.89	0.42	0	0.93	0.95	0.13	0.14	0.12	0	0	0	0	0	0	0	0	0	0
3230:601	solute carrier family 25 member 5 pseudogene 4	SLC25A5P4	Homo sapiens	NA	100131027	NA	NA	0.01	0	0	0.01	0.01	0.01	0.02	0	0	NA	NA	NA	NA	NA	NA	NA	NA	NA
3203:799	uncharacterized LOC101929472	CTD2350J171	Homo sapiens	NA	101929472	NA	NA	0	0.08	0	0	0.01	0	0	0	0	NA	NA	NA	NA	NA	NA	NA	NA	NA
134 days, 12:59:00	kinesin family member 3C	KIF3C	Homo sapiens	ENSG00000084731	3797	7.44	0.7	4.35	1.11	0.3	4.67	3.75	1.48	1.34	2.21	2.53	1.29	0.41	0.39	1.71	1.34	0.29	0.25	0.43	0.24
3240:1391	novel transcript	AL1617853	Homo sapiens	ENSG00000241084	NA	0.13	NA	NA	NA	NA	NA	NA	NA	NA	NA	NA	NA	NA	NA	NA	NA	NA	NA	NA	NA
3252:479	olfactory receptor family 4 subfamily F member 28 pseudogene	OR4F28P	Homo sapiens	NA	390652	NA	NA	0	0	0	0	0	0	0	0	0	NA	NA	NA	NA	NA	NA	NA	NA	NA
3217:1219	PTPNS protein tyrosine phosphatase nonreceptor type substrate 1 protein family pseudogene	AL0496341	Homo sapiens	ENSG00000242324	NA	0	NA	NA	NA	NA	NA	NA	NA	NA	NA	NA	NA	NA	NA	NA	NA	NA	NA	NA	NA
3228:1538	novel transcript	AL0498711	Homo sapiens	ENSG00000258943	NA	0.22	NA	NA	NA	NA	NA	NA	NA	NA	NA	NA	NA	NA	NA	NA	NA	NA	NA	NA	NA
3233:920	uncharacterized LOC105377265	LOC105377265	Homo sapiens	NA	105377265	NA	NA	0	0	0	0	0	0	0	0	0	NA	NA	NA	NA	NA	NA	NA	NA	NA
3224:896	uncharacterized LOC105376190	LOC105376190	Homo sapiens	NA	105376190	NA	NA	0.01	0	0	0	0.04	0	0.01	0	0	NA	NA	NA	NA	NA	NA	NA	NA	NA
3224:1339	long intergenic nonprotein coding RNA 2352	LINC02352	Homo sapiens	ENSG00000259448	NA	1.49	NA	NA	NA	NA	NA	NA	NA	NA	NA	NA	NA	NA	NA	NA	NA	NA	NA	NA	NA
3252:684	succinate dehydrogenase complex subunit C pseudogene 3	SDHCP3	Homo sapiens	NA	100422591	NA	NA	0.01	0	0	0.01	0.02	0	0	0	0	NA	NA	NA	NA	NA	NA	NA	NA	NA
3243:1620	NMD3 ribosome export adaptor pseudogene 2	NMD3P2	Homo sapiens	ENSG00000231504	NA	2.31	NA	NA	NA	NA	NA	NA	NA	NA	NA	NA	NA	NA	NA	NA	NA	NA	NA	NA	NA
3218:1750	RNA 5S ribosomal pseudogene 207	RNA5SP207	Homo sapiens	ENSG00000212176	NA	0	NA	NA	NA	NA	NA	NA	NA	NA	NA	NA	NA	NA	NA	NA	NA	NA	NA	NA	NA
3214:732	RNF216 intronic transcript 1	RNF216IT1	Homo sapiens	ENSG00000237738	100874342	0.31	NA	0	0.02	0	0	0	0	0	0	0	0	0	0	0	0	0	0	0	0
3248:208	betasecretase 1	BACE1	Homo sapiens	ENSG00000186318	23621	5.56	0.72	2.85	0.48	0.3	2.78	3.29	0.46	4.46	1.28	0.17	1.09	0.38	0.79	1.11	1.28	0.13	1.36	0.53	0.41
3228:1807	RNA U6 small nuclear 794 pseudogene	RNU6794P	Homo sapiens	ENSG00000253070	NA	0.03	NA	NA	NA	NA	NA	NA	NA	NA	NA	NA	NA	NA	NA	NA	NA	NA	NA	NA	NA
3202:338	zinc finger protein 441	ZNF441	Homo sapiens	ENSG00000197044	126068	2.87	0.3	1.46	0.81	0	1.61	1.08	0.12	0.31	0.32	0	0.3	0.18	0.1	0.39	0.3	0	0.07	0.15	0.14
3248:599	ESF1 nucleolar prerRNA processing protein homolog S cerevisiae pseudogene	LOC100131254	Homo sapiens	NA	100131254	NA	NA	0.01	0.13	0	0.01	0.02	0	0	0	0	NA	NA	NA	NA	NA	NA	NA	NA	NA
3234:349	SLIT and NTRK like family member 1	SLITRK1	Homo sapiens	ENSG00000178235	114798	5.23	0.7	2.08	0.02	0	2.31	1.28	0.01	0.85	1.45	0.2	0.59	0.11	0.18	0.83	0.41	0	0.21	0.5	0.26
3214:1222	novel transcript	AC1039231	Homo sapiens	ENSG00000235545	NA	0.46	NA	NA	NA	NA	NA	NA	NA	NA	NA	NA	NA	NA	NA	NA	NA	NA	NA	NA	NA
3238:1281	tRNA nucleotidyl transferase CCAadding 1 TRNT1 pseudogene	Z844781	Homo sapiens	ENSG00000235347	NA	0.02	NA	NA	NA	NA	NA	NA	NA	NA	NA	NA	NA	NA	NA	NA	NA	NA	NA	NA	NA
3214:205	sclerostin domain containing 1	SOSTDC1	Homo sapiens	ENSG00000171243	25928	3.39	0.27	0.5	0	0	0.61	0.05	0.01	0.07	0.02	0	0.05	0	0	0.07	0.03	0	0.01	0	0
3231:1639	coiledcoil domain containing 72 CCDC72 pseudogene	AC0273092	Homo sapiens	ENSG00000253683	NA	7.31	NA	NA	NA	NA	NA	NA	NA	NA	NA	NA	NA	NA	NA	NA	NA	NA	NA	NA	NA
3215:537	small nucleolar RNA CD box 11619	SNORD11619	Homo sapiens	ENSG00000207460	727708	0.65	NA	NA	NA	NA	NA	NA	NA	NA	NA	NA	0	0	0	0	0	0	0	0	0
3227:201	fibroblast growth factor 20	FGF20	Homo sapiens	ENSG00000078579	26281	0.65	0.15	0.09	0.02	0.12	0.09	0.08	0.9	0.01	0.01	0	0.02	0	0	0.02	0.02	0.31	0.01	0.03	0
3232:789	microRNA 68622	MIR68622	Homo sapiens	ENSG00000278340	102465907	NA	NA	0	0	0	0	0	0	0	0	0	NA	NA	NA	NA	NA	NA	NA	NA	NA
3252:209	carbohydrate sulfotransferase 5	CHST5	Homo sapiens	ENSG00000135702	23563	2.19	0.26	0.45	0.56	0.69	0.45	0.41	0.52	0.57	0.49	0.52	0	0	0	0	0	0	0	0	0
3203:443	UBA domain containing 2	UBAC2	Homo sapiens	ENSG00000134882	337867	4.36	0.37	4.17	2.15	0.69	4.35	4.02	5.14	1.72	2.1	0.2	1.28	0.8	0.56	1.48	1.38	1.65	0.62	0.73	0.93
3229:122	ribosomal protein S20	RPS20	Homo sapiens	ENSG00000008988	6224	6.22	0.94	3.63	1.73	0	3.97	2.75	1.7	0.85	0.62	0	1.05	0.52	0.99	1.34	0.99	0.61	0.36	0.37	0.92
3253:644	Sin3A associated protein 25	SAP25	Homo sapiens	ENSG00000205307	100316904	3.18	NA	0.13	1.12	0.17	0.09	0.11	2.16	0.42	0.08	0.34	0	0	0	0	0	0	0	0	0
135 days, 5:41:00	golgin A4	GOLGA4	Homo sapiens	ENSG00000144674	2803	4.08	0.52	6.35	3.73	1.56	6.51	6.64	2.77	4.25	2.79	3.38	4	3.22	3.31	4.19	4.47	2.79	3.31	2.86	2.33
3249:1210	novel transcript	AC0916851	Homo sapiens	ENSG00000229881	NA	0.03	NA	NA	NA	NA	NA	NA	NA	NA	NA	NA	NA	NA	NA	NA	NA	NA	NA	NA	NA
3205:82	matrix metallopeptidase 1	MMP1	Homo sapiens	ENSG00000196611	4312	0.05	0.04	0	0	0	0	0	0	0	0	0	0	0	0	0	0.01	0	0	0	0
3206:456	vomeronasal 1 receptor 10 pseudogene	VN1R10P	Homo sapiens	NA	387316	NA	0.04	0	0	0	0	0.01	0	0.01	0	0	NA	NA	NA	NA	NA	NA	NA	NA	NA
3254:1774	RNA 7SL cytoplasmic 617 pseudogene	RN7SL617P	Homo sapiens	ENSG00000241162	NA	0	NA	NA	NA	NA	NA	NA	NA	NA	NA	NA	NA	NA	NA	NA	NA	NA	NA	NA	NA
3245:1755	RNA U6 small nuclear 10 pseudogene	RNU610P	Homo sapiens	ENSG00000206763	NA	0.22	NA	NA	NA	NA	NA	NA	NA	NA	NA	NA	NA	NA	NA	NA	NA	NA	NA	NA	NA
3214:340	ankyrin repeat and sterile alpha motif domain containing 3	ANKS3	Homo sapiens	ENSG00000168096	124401	3.7	0.56	2.36	1.5	1.5	2.45	2.45	0.59	0.83	1.3	0	0.59	0.28	0	0.67	0.74	0.39	0.24	0.38	0.12
3205:832	uncharacterized LOC105369673	LOC105369673	Homo sapiens	NA	105369673	NA	NA	0.3	0.1	0	0.33	0.24	0.04	0.08	0.13	0	NA	NA	NA	NA	NA	NA	NA	NA	NA
3232:939	uncharacterized LOC105378669	LOC105378669	Homo sapiens	NA	105378669	NA	NA	0.05	0.27	0	0.05	0.05	0.05	0.12	0.12	0	NA	NA	NA	NA	NA	NA	NA	NA	NA
3214:856	uncharacterized LOC105373724	LOC105373724	Homo sapiens	NA	105373724	NA	NA	0.02	0	0	0.02	0.01	0	0.02	0	0	NA	NA	NA	NA	NA	NA	NA	NA	NA
3257:1682	keratin 16 pseudogene 6	KRT16P6	Homo sapiens	ENSG00000226145	NA	0.73	NA	NA	NA	NA	NA	NA	NA	NA	NA	NA	NA	NA	NA	NA	NA	NA	NA	NA	NA
3219:686	pleckstrin homology domain containing B2 pseudogene	LOC100422519	Homo sapiens	NA	100422519	NA	NA	0	0	0	0	0	0	0	0	0	NA	NA	NA	NA	NA	NA	NA	NA	NA
3224:718	sorcin pseudogene 3	SRIP3	Homo sapiens	NA	100861435	NA	NA	0.01	0.03	0	0.01	0.01	0.01	0	0	0	NA	NA	NA	NA	NA	NA	NA	NA	NA
3218:434	aldehyde oxidase 2 pseudogene	AOX2P	Homo sapiens	NA	344454	NA	NA	0.18	0.34	0.9	0.16	0.09	0.19	1.02	0.11	0	NA	NA	NA	NA	NA	NA	NA	NA	NA
3237:697	ZNF559ZNF177 readthrough	ZNF559ZNF177	Homo sapiens	ENSG00000270011	100529215	NA	NA	1.11	1.9	0	1.17	0.8	0.41	0.64	1.28	0	0.18	0.24	0.2	0.19	0.18	0.13	0.09	0.18	0.16
3226:172	nuclear receptor subfamily 2 group E member 3	NR2E3	Homo sapiens	ENSG00000278570	10002	NA	0.1	0.18	0.14	0	0.19	0.17	0	0.02	0.09	0	0.01	0.01	0	0.02	0.01	0	0	0	0
3243:1166	prostaglandin E synthase 3 pseudogene 5	PTGES3P5	Homo sapiens	ENSG00000234544	NA	0	NA	NA	NA	NA	NA	NA	NA	NA	NA	NA	NA	NA	NA	NA	NA	NA	NA	NA	NA
3202:649	vomeronasal 1 receptor 47 pseudogene	VN1R47P	Homo sapiens	NA	100312797	NA	NA	0.01	0	0	0.01	0.01	0	0	0	0	NA	NA	NA	NA	NA	NA	NA	NA	NA
3210:245	amidohydrolase domain containing 2	AMDHD2	Homo sapiens	ENSG00000162066	51005	3.65	0.39	0.2	0.01	0	0.21	0.19	0.14	0.12	0.05	0	0.25	0.07	0.1	0.31	0.34	0.13	0.06	0.04	0.12
3255:574	uncharacterized LOC100129503	LOC100129503	Homo sapiens	ENSG00000280351	100129503	NA	0.29	NA	NA	NA	NA	NA	NA	NA	NA	NA	NA	NA	NA	NA	NA	NA	NA	NA	NA
3250:1141	DDB1 and CUL4 associated factor 13 pseudogene 2	DCAF13P2	Homo sapiens	ENSG00000250816	NA	0.18	NA	NA	NA	NA	NA	NA	NA	NA	NA	NA	NA	NA	NA	NA	NA	NA	NA	NA	NA
3252:583	magnesium transporter 1 pseudogene	LOC100128093	Homo sapiens	NA	100128093	NA	NA	0.01	0.02	0	0.01	0	0	0.08	0.01	0	NA	NA	NA	NA	NA	NA	NA	NA	NA
3222:611	nuclearencoded mitochondrial tRNAGln TTG 71	NMTRQTTG71	Homo sapiens	NA	100189445	NA	NA	0	0	0	0	0	0	0	0	0	NA	NA	NA	NA	NA	NA	NA	NA	NA
3241:317	GOLGA2 pseudogene 10	GOLGA2P10	Homo sapiens	NA	80154	NA	0.45	0.85	1.05	1.02	0.87	0.92	0.11	0.03	0.95	0	NA	NA	NA	NA	NA	NA	NA	NA	NA
3221:1706	novel transcript	AL5918061	Homo sapiens	ENSG00000228917	NA	0	NA	NA	NA	NA	NA	NA	NA	NA	NA	NA	NA	NA	NA	NA	NA	NA	NA	NA	NA
3253:1234	novel transcript antisense to YPEL3	AC0126451	Homo sapiens	ENSG00000250616	NA	2.53	NA	NA	NA	NA	NA	NA	NA	NA	NA	NA	NA	NA	NA	NA	NA	NA	NA	NA	NA
3223:1341	RRAS2 pseudogene 2	RRAS2P2	Homo sapiens	ENSG00000233751	NA	0	NA	NA	NA	NA	NA	NA	NA	NA	NA	NA	NA	NA	NA	NA	NA	NA	NA	NA	NA
3216:674	centromere protein L pseudogene	LOC100419108	Homo sapiens	NA	100419108	NA	NA	0.01	0	0	0.01	0	0	0	0	0	NA	NA	NA	NA	NA	NA	NA	NA	NA
3225:1381	long intergenic nonprotein coding RNA 1747	LINC01747	Homo sapiens	ENSG00000230400	NA	0.01	NA	NA	NA	NA	NA	NA	NA	NA	NA	NA	NA	NA	NA	NA	NA	NA	NA	NA	NA
3203:450	Rho guanine nucleotide exchange factor 37	ARHGEF37	Homo sapiens	ENSG00000183111	389337	4.29	0.51	0.99	1.05	0.95	0.91	1.17	0.9	2.46	0.69	0.15	0.26	0.19	1.06	0.17	0.24	0.08	0.72	0.11	0
3205:599	ribosomal protein L19 pseudogene 7	RPL19P7	Homo sapiens	NA	100131527	NA	NA	0	0	0	0	0.01	0	0	0	0	NA	NA	NA	NA	NA	NA	NA	NA	NA
3230:260	nicotinamide riboside kinase 1	NMRK1	Homo sapiens	ENSG00000106733	54981	3.92	0.64	2.39	0.34	0.11	2.59	1.84	1.52	1	0.46	0.15	0.39	0.17	0.09	0.51	0.35	0.6	0.16	0.06	0.32
3232:1677	novel transcript	AC0793541	Homo sapiens	ENSG00000231903	NA	3.21	NA	NA	NA	NA	NA	NA	NA	NA	NA	NA	NA	NA	NA	NA	NA	NA	NA	NA	NA
3237:158	stanniocalcin 2	STC2	Homo sapiens	ENSG00000113739	8614	0.78	0.17	0.03	0	0	0.03	0.01	0	0.01	0.04	0	0.01	0	0	0.01	0	0	0	0	0
3228:751	uncharacterized LOC101927189	LOC101927189	Homo sapiens	ENSG00000236740	101927189	0.13	NA	0.1	0.22	0.12	0.11	0.06	0.07	0.12	0.07	0	0	0	0	0	0	0	0	0	0
3208:105	pyruvate dehydrogenase kinase 3	PDK3	Homo sapiens	ENSG00000067992	5165	3.04	0.56	4.61	0.76	0.66	4.97	4.14	1.6	0.72	1.2	3.2	0.54	0.23	0.1	0.69	0.62	0.16	0.11	0.17	0.14
3234:823	uncharacterized LOC105370429	LOC105370429	Homo sapiens	NA	105370429	NA	NA	0.21	0.02	0	0.21	0.3	0	0.03	0	0	NA	NA	NA	NA	NA	NA	NA	NA	NA
3222:1260	cofilin 1 pseudogene 7	CFL1P7	Homo sapiens	ENSG00000213877	NA	1.82	NA	NA	NA	NA	NA	NA	NA	NA	NA	NA	NA	NA	NA	NA	NA	NA	NA	NA	NA
3252:1340	defensin beta 109D pseudogene	DEFB109D	Homo sapiens	ENSG00000254866	NA	1.36	NA	NA	NA	NA	NA	NA	NA	NA	NA	NA	NA	NA	NA	NA	NA	NA	NA	NA	NA
3209:611	tRNAGlu CTC 111	TRECTC111	Homo sapiens	NA	100189488	NA	NA	0	0	0	0	0	0	0	0	0	NA	NA	NA	NA	NA	NA	NA	NA	NA
135 days, 8:16:00	exostosin glycosyltransferase 2	EXT2	Homo sapiens	ENSG00000151348	2132	4.52	0.59	3.57	2.36	0.11	3.73	3.47	0.79	1.58	1.87	3.38	0.86	0.58	0.61	1	0.98	0.52	0.37	0.57	0.31
3243:310	olfactory receptor family 2 subfamily L member 9 pseudogene	OR2L9P	Homo sapiens	NA	81462	NA	NA	0.03	0	0	0.04	0.01	0	0	0	0	NA	NA	NA	NA	NA	NA	NA	NA	NA
3257:1717	NA	AL6459391	Homo sapiens	ENSG00000199290	NA	0	NA	NA	NA	NA	NA	NA	NA	NA	NA	NA	NA	NA	NA	NA	NA	NA	NA	NA	NA
3243:1811	NA	AL6067482	Homo sapiens	ENSG00000252050	NA	0	NA	NA	NA	NA	NA	NA	NA	NA	NA	NA	NA	NA	NA	NA	NA	NA	NA	NA	NA
3232:1770	NA	AC0134711	Homo sapiens	ENSG00000238503	NA	0	NA	NA	NA	NA	NA	NA	NA	NA	NA	NA	NA	NA	NA	NA	NA	NA	NA	NA	NA
3213:536	SLC25A24 pseudogene 1	SLC25A24P1	Homo sapiens	NA	727941	NA	0.03	0.09	0.12	0	0.09	0.07	0.07	0.09	0.11	0.33	NA	NA	NA	NA	NA	NA	NA	NA	NA
3235:428	mitochondrial ribosomal protein L35 pseudogene 4	MRPL35P4	Homo sapiens	NA	359745	NA	NA	0	0	0	0	0	0	0	0	0.41	NA	NA	NA	NA	NA	NA	NA	NA	NA
3248:291	Fbox and leucine rich repeat protein 15	FBXL15	Homo sapiens	ENSG00000107872	79176	5.08	0.67	1.61	0.14	0	1.73	1.5	0.69	0.36	0.19	0	0.54	0.11	0.09	0.66	0.71	0.21	0.11	0.05	0.16
3218:270	NCK associated protein 5 like	NCKAP5L	Homo sapiens	ENSG00000167566	57701	2.99	0.5	0.67	0.97	0.11	0.64	0.81	1.09	0.93	0.48	0.15	0.26	0.3	0.09	0.23	0.36	0.41	0.23	0.21	0.17
3229:265	Nterminal EFhand calcium binding protein 2	NECAB2	Homo sapiens	ENSG00000103154	54550	5.56	0.39	0.41	0.25	0.12	0.2	1.9	0.13	0.13	0.52	0.2	0.29	0.05	0.09	0.2	0.83	0	0.02	0.09	0
3241:141	endothelin converting enzyme 2	ECE2	Homo sapiens	ENSG00000145194	9718	4.76	0.31	1.74	0.87	0.11	1.39	4.56	0.21	0.33	1.88	0	0	0	0	0	0	0	0	0	0
3213:267	ubiquitin like 5	UBL5	Homo sapiens	ENSG00000198258	59286	7.51	0.9	4.13	2.28	3.94	4.42	3.71	1.12	1.43	0.53	2.14	0.72	0.34	0.47	0.89	0.8	0.22	0.25	0.21	1.33
3248:1797	NA	AC0024611	Homo sapiens	ENSG00000199764	NA	0	NA	NA	NA	NA	NA	NA	NA	NA	NA	NA	NA	NA	NA	NA	NA	NA	NA	NA	NA
3215:136	ZFP37 zinc finger protein	ZFP37	Homo sapiens	ENSG00000136866	7539	1.72	0.46	1.18	0.95	0	1.22	1.25	0.02	0.58	0.79	0.17	0.12	0.07	0	0.11	0.12	0.04	0.13	0.23	0
3228:1506	pseudogene similar to part of CTAGE family member 5 CTAGE5	AC0187171	Homo sapiens	ENSG00000230407	NA	0	NA	NA	NA	NA	NA	NA	NA	NA	NA	NA	NA	NA	NA	NA	NA	NA	NA	NA	NA
3216:1766	NA	AP0016101	Homo sapiens	ENSG00000207503	NA	0	NA	NA	NA	NA	NA	NA	NA	NA	NA	NA	NA	NA	NA	NA	NA	NA	NA	NA	NA
3250:785	uncharacterized LOC102723413	LOC102723413	Homo sapiens	NA	102723413	NA	NA	0.01	0.1	0	0.01	0.01	0	0.01	0	0	NA	NA	NA	NA	NA	NA	NA	NA	NA
3228:699	SLX1BSULT1A4 readthrough NMD candidate	SLX1BSULT1A4	Homo sapiens	ENSG00000260280	100526831	NA	NA	0.08	0.11	0.11	0.08	0.11	0.06	0.03	0.08	0	0	0	0	0	0	0	0	0	0
3209:1147	T cell receptor alpha variable 21	TRAV21	Homo sapiens	ENSG00000211801	NA	0.19	NA	NA	NA	NA	NA	NA	NA	NA	NA	NA	NA	NA	NA	NA	NA	NA	NA	NA	NA
3248:644	riboflavin kinase pseudogene 1	RFKP1	Homo sapiens	NA	100313962	NA	NA	0.06	0	0	0.07	0.05	0	0	0	0	NA	NA	NA	NA	NA	NA	NA	NA	NA
3205:1541	novel transcript	AC0086271	Homo sapiens	ENSG00000253297	NA	0.04	NA	NA	NA	NA	NA	NA	NA	NA	NA	NA	NA	NA	NA	NA	NA	NA	NA	NA	NA
135 days, 11:17:00	glutamylprolyltRNA synthetase	EPRS	Homo sapiens	ENSG00000136628	2058	5.71	0.74	NA	NA	NA	NA	NA	NA	NA	NA	NA	1	0.64	0.65	1	1.48	0.51	0.52	0.61	0.74
3234:870	uncharacterized LOC105372427	LOC105372427	Homo sapiens	NA	105372427	NA	NA	0.21	0.33	0.25	0.21	0.24	0.22	0.2	0.2	0.63	NA	NA	NA	NA	NA	NA	NA	NA	NA
3205:416	MIR646 host gene	MIR646HG	Homo sapiens	ENSG00000228340	284757	0.13	NA	0.54	0.56	0.11	0.51	0.66	3.6	0.29	0.46	0	0.58	0.55	0.1	0.62	0.65	1.52	0.19	0.7	0.43
3248:77	MYB protooncogene transcription factor	MYB	Homo sapiens	ENSG00000118513	4602	0.1	0.15	0.02	0.05	0	0.01	0.06	0.03	0.01	0.01	0	0.03	0	0	0.03	0.04	0	0	0	0
3221:799	long intergenic nonprotein coding RNA 1648	LINC01648	Homo sapiens	ENSG00000233399	101929406	0.05	NA	NA	NA	NA	NA	NA	NA	NA	NA	NA	NA	NA	NA	NA	NA	NA	NA	NA	NA
3256:839	uncharacterized LOC105372016	LOC105372016	Homo sapiens	NA	105372016	NA	NA	0.06	0.03	0	0.05	0.08	0	0.09	0.08	0	NA	NA	NA	NA	NA	NA	NA	NA	NA
3241:1166	T cell receptor alpha joining 47	TRAJ47	Homo sapiens	ENSG00000211842	NA	0	NA	NA	NA	NA	NA	NA	NA	NA	NA	NA	NA	NA	NA	NA	NA	NA	NA	NA	NA
3233:1283	pseudogene similar to part of nuclear factor IA NFIA	AL1591691	Homo sapiens	ENSG00000237137	NA	0.37	NA	NA	NA	NA	NA	NA	NA	NA	NA	NA	NA	NA	NA	NA	NA	NA	NA	NA	NA
3224:944	long intergenic nonprotein coding RNA 1861	LINC01861	Homo sapiens	ENSG00000251183	105378238	0	NA	NA	NA	NA	NA	NA	NA	NA	NA	NA	NA	NA	NA	NA	NA	NA	NA	NA	NA
3251:1548	polyADPribose polymerase 1 pseudogene 2	PARP1P2	Homo sapiens	ENSG00000258995	NA	4.21	NA	NA	NA	NA	NA	NA	NA	NA	NA	NA	NA	NA	NA	NA	NA	NA	NA	NA	NA
3237:570	ribosomal protein S24 pseudogene 19	RPS24P19	Homo sapiens	NA	100130183	NA	NA	0.08	0.13	0	0.08	0.08	0.05	0.02	0.04	0	NA	NA	NA	NA	NA	NA	NA	NA	NA
3250:359	FERM and PDZ domain containing 2	FRMPD2	Homo sapiens	ENSG00000170324	143162	1.01	0.31	0.25	1.04	0	0.26	0.24	0.01	0.12	0.1	0	0.08	0.27	0	0.09	0.05	0.04	0.01	0.04	0
3247:1755	RNA U2 small nuclear 30 pseudogene	RNU230P	Homo sapiens	ENSG00000252018	NA	0	NA	NA	NA	NA	NA	NA	NA	NA	NA	NA	NA	NA	NA	NA	NA	NA	NA	NA	NA
3251:1566	eukaryotic translation elongation factor 1 gamma pseudogene 6	EEF1GP6	Homo sapiens	ENSG00000216518	NA	0.12	NA	NA	NA	NA	NA	NA	NA	NA	NA	NA	NA	NA	NA	NA	NA	NA	NA	NA	NA
3238:504	ribosomal protein L36a pseudogene 40	RPL36AP40	Homo sapiens	NA	554234	NA	NA	0.03	0.01	0	0.03	0.03	0.07	0.01	0.01	0	NA	NA	NA	NA	NA	NA	NA	NA	NA
3255:818	uncharacterized LOC102723540	LOC102723540	Homo sapiens	NA	102723540	NA	NA	NA	NA	NA	NA	NA	NA	NA	NA	NA	0	0	0	0	0	0	0	0	0
3256:879	uncharacterized LOC105374688	LOC105374688	Homo sapiens	NA	105374688	NA	NA	0	0	0	0	0	0	0.03	0	0	NA	NA	NA	NA	NA	NA	NA	NA	NA
3239:257	NAD synthetase 1	NADSYN1	Homo sapiens	ENSG00000172890	55191	2.14	0.29	0.86	1.41	0	0.83	0.91	1.43	1.21	0.62	2.49	0.35	0.24	0.29	0.35	0.36	0.25	0.44	0.3	0.27
3251:1264	novel transcript	AC1040122	Homo sapiens	ENSG00000253287	NA	0	NA	NA	NA	NA	NA	NA	NA	NA	NA	NA	NA	NA	NA	NA	NA	NA	NA	NA	NA
3202:1456	novel transcript	AC0171041	Homo sapiens	ENSG00000224376	NA	0.71	NA	NA	NA	NA	NA	NA	NA	NA	NA	NA	NA	NA	NA	NA	NA	NA	NA	NA	NA
3227:1496	small nuclear ribonucleoprotein polypeptide E pseudogene 5	SNRPEP5	Homo sapiens	ENSG00000225642	NA	0	NA	NA	NA	NA	NA	NA	NA	NA	NA	NA	NA	NA	NA	NA	NA	NA	NA	NA	NA
3244:1081	small nucleolar RNA CD box 63B	SNORD63B	Homo sapiens	ENSG00000222937	109617013	0.9	NA	NA	NA	NA	NA	NA	NA	NA	NA	NA	NA	NA	NA	NA	NA	NA	NA	NA	NA
3220:918	uncharacterized LOC105377404	LOC105377404	Homo sapiens	NA	105377404	NA	NA	0.02	0	0	0.02	0.01	0	0	0	0	NA	NA	NA	NA	NA	NA	NA	NA	NA
3245:1552	dynamin 1 pseudogene 48	DNM1P48	Homo sapiens	ENSG00000239304	NA	0	NA	NA	NA	NA	NA	NA	NA	NA	NA	NA	NA	NA	NA	NA	NA	NA	NA	NA	NA
3235:436	leucine rich repeat containing 37 member A11 pseudogene	LRRC37A11P	Homo sapiens	ENSG00000214553	342666	0.2	NA	0.06	0.01	0.11	0.06	0.06	0.06	0.05	0.11	0.15	0.01	0.01	0	0.01	0.01	0	0	0	0
3254:680	microRNA 4267	MIR4267	Homo sapiens	ENSG00000265682	100422994	NA	NA	0	0	0	0	0	0	0	0	0	0	0	0	0	0	0	0	0	0
3217:1535	novel transcript	AC0930831	Homo sapiens	ENSG00000235337	NA	0	NA	NA	NA	NA	NA	NA	NA	NA	NA	NA	NA	NA	NA	NA	NA	NA	NA	NA	NA
3227:1357	ribosomal protein L26like 1 RPL26L1 pseudogene	AC0268011	Homo sapiens	ENSG00000250140	NA	0.31	NA	NA	NA	NA	NA	NA	NA	NA	NA	NA	NA	NA	NA	NA	NA	NA	NA	NA	NA
3236:784	uncharacterized LOC102723507	LOC102723507	Homo sapiens	NA	102723507	NA	NA	0.04	0.06	0	0.04	0.06	0.08	0.06	0.1	0	NA	NA	NA	NA	NA	NA	NA	NA	NA
3207:92	RELB protooncogene NFkB subunit	RELB	Homo sapiens	ENSG00000104856	5971	2.1	0.36	0.56	0.63	0.7	0.58	0.44	0.58	0.6	0.42	0	0.07	0.03	0	0.11	0.05	0.04	0.02	0.02	0
3220:1608	long intergenic nonprotein coding RNA 2534	LINC02534	Homo sapiens	ENSG00000228777	NA	0	NA	NA	NA	NA	NA	NA	NA	NA	NA	NA	NA	NA	NA	NA	NA	NA	NA	NA	NA
3213:630	ribosomal protein S27 pseudogene 25	RPS27P25	Homo sapiens	NA	100271584	NA	NA	0.02	0.05	0.11	0.02	0.02	0.06	0.03	0	0	NA	NA	NA	NA	NA	NA	NA	NA	NA
3252:845	uncharacterized LOC105371480	LOC105371480	Homo sapiens	NA	105371480	NA	NA	0.08	0.26	0	0.09	0.04	0.05	0	0	0	NA	NA	NA	NA	NA	NA	NA	NA	NA
3252:721	long intergenic nonprotein coding RNA 1023	LINC01023	Homo sapiens	ENSG00000272523	100652853	NA	NA	0.07	0.29	0	0.06	0.1	0.14	0.14	0.05	0	0.02	0.05	0	0.01	0.01	0.12	0.03	0.02	0
3208:915	uncharacterized LOC105377613	LOC105377613	Homo sapiens	NA	105377613	NA	NA	0.02	0.01	0	0.02	0.02	0.03	0.03	0.06	0	NA	NA	NA	NA	NA	NA	NA	NA	NA
3239:416	coiledcoil domain containing 141	CCDC141	Homo sapiens	ENSG00000163492	285025	0.12	0.15	0.92	0.33	0.11	0.96	0.88	0.24	0.4	0.3	4.89	0.05	0.03	0.19	0.05	0.07	0	0.01	0	0.15
3240:1452	novel transcript antisense to FOXN3	AL3570932	Homo sapiens	ENSG00000258752	NA	0.38	NA	NA	NA	NA	NA	NA	NA	NA	NA	NA	NA	NA	NA	NA	NA	NA	NA	NA	NA
3211:546	general transcription factor IIH subunit 2B pseudogene	GTF2H2B	Homo sapiens	NA	653238	NA	0.69	0.16	0.12	0	0.16	0.15	0.14	0.19	0.03	0	NA	NA	NA	NA	NA	NA	NA	NA	NA
3206:684	microRNA 3171	MIR3171	Homo sapiens	ENSG00000264657	100422830	NA	NA	0	0	0	0	0	0	0	0	0	NA	NA	NA	NA	NA	NA	NA	NA	NA
3215:577	long intergenic nonprotein coding RNA 1160	LINC01160	Homo sapiens	NA	100129269	NA	NA	0.03	0.02	0	0.03	0.03	0.34	0.04	0.01	0	NA	NA	NA	NA	NA	NA	NA	NA	NA
3257:414	mitochondrial ribosomal protein L42 pseudogene 1	MRPL42P1	Homo sapiens	NA	285415	NA	NA	0	0	0	0	0	0	0	0	0	NA	NA	NA	NA	NA	NA	NA	NA	NA
3230:1235	novel pseudogene	AC0167691	Homo sapiens	ENSG00000213642	NA	2.97	NA	NA	NA	NA	NA	NA	NA	NA	NA	NA	NA	NA	NA	NA	NA	NA	NA	NA	NA
3223:382	BAALC antisense RNA 2	BAALCAS2	Homo sapiens	ENSG00000236939	157556	2.31	0.33	0.33	0.34	0	0.37	0.17	0	0.03	0.37	0	0.03	0.07	0	0.03	0.04	0	0	0.03	0
3215:641	Tbox 20 pseudogene	LOC100418730	Homo sapiens	NA	100418730	NA	NA	0.1	0.09	0	0.1	0.07	0.07	0.08	0.14	0	NA	NA	NA	NA	NA	NA	NA	NA	NA
3223:289	olfactory receptor family 10 subfamily G member 6	OR10G6	Homo sapiens	ENSG00000198674	79490	0	NA	0	0	0	0	0	0	0	0	0	0	0	0	0	0	0	0	0	0
3240:1755	RNA U6 small nuclear 120 pseudogene	RNU6120P	Homo sapiens	ENSG00000251886	NA	0	NA	NA	NA	NA	NA	NA	NA	NA	NA	NA	NA	NA	NA	NA	NA	NA	NA	NA	NA
3219:1795	RNA U6 small nuclear 974 pseudogene	RNU6974P	Homo sapiens	ENSG00000206826	NA	0	NA	NA	NA	NA	NA	NA	NA	NA	NA	NA	NA	NA	NA	NA	NA	NA	NA	NA	NA
3214:1196	ironsulfur cluster assembly 1 homolog S cerevisiae ISCA1 pseudogene	AC0967451	Homo sapiens	ENSG00000249002	NA	0	NA	NA	NA	NA	NA	NA	NA	NA	NA	NA	NA	NA	NA	NA	NA	NA	NA	NA	NA
3242:465	transmembrane protein 215	TMEM215	Homo sapiens	ENSG00000188133	401498	1.34	0.18	0.56	0	0	0.68	0.05	0	0	0	0	0.03	0.01	0	0.04	0.01	0	0	0	0
3236:898	uncharacterized LOC105376032	LOC105376032	Homo sapiens	NA	105376032	NA	NA	0	0	0	0	0	0	0	0	0	NA	NA	NA	NA	NA	NA	NA	NA	NA
3227:672	ring finger protein 19B pseudogene Ylinked	RNF19BPY	Homo sapiens	NA	100419722	NA	NA	0	0	0	0	0	0	0	0	0	NA	NA	NA	NA	NA	NA	NA	NA	NA
3246:1686	UPF3A pseudogene 1	UPF3AP1	Homo sapiens	ENSG00000226478	NA	2.22	NA	NA	NA	NA	NA	NA	NA	NA	NA	NA	NA	NA	NA	NA	NA	NA	NA	NA	NA
3205:398	defensin beta 114	DEFB114	Homo sapiens	ENSG00000177684	245928	0	0.05	0	0	0	0	0.01	0	0	0	0	NA	NA	NA	NA	NA	NA	NA	NA	NA
3227:541	small nucleolar RNA CD box 65	SNORD65	Homo sapiens	ENSG00000277512	692106	NA	NA	0.04	0	0	0.04	0.06	0.09	0.03	0.04	0	0	0	0	0	0	0	0	0	0
3210:588	RNA U7 small nuclear 57 pseudogene	RNU757P	Homo sapiens	NA	100151652	NA	NA	0.02	0.11	0.87	0.02	0.01	0	0	0	0	NA	NA	NA	NA	NA	NA	NA	NA	NA
3251:1144	TATAbox binding protein associated factor 13 pseudogene 2	TAF13P2	Homo sapiens	ENSG00000225658	NA	0.09	NA	NA	NA	NA	NA	NA	NA	NA	NA	NA	NA	NA	NA	NA	NA	NA	NA	NA	NA
3242:669	ankyrin repeat domain 33B pseudogene	LOC100420025	Homo sapiens	NA	100420025	NA	NA	0	0	0	0	0	0	0	0	0	NA	NA	NA	NA	NA	NA	NA	NA	NA
3202:1180	novel pseudogene	AP0033852	Homo sapiens	ENSG00000254883	NA	0	NA	NA	NA	NA	NA	NA	NA	NA	NA	NA	NA	NA	NA	NA	NA	NA	NA	NA	NA
3242:124	PPFIA binding protein 1	PPFIBP1	Homo sapiens	ENSG00000110841	8496	4.05	0.64	4.92	0.53	6.57	5.42	2.44	0.44	4.42	3.73	4.95	2.31	0.57	5.37	3.05	1.57	0.59	1.41	1.63	2.16
3232:350	sialic acid binding Ig like lectin 26 pseudogene	SIGLEC26P	Homo sapiens	NA	114185	NA	NA	0	0	0	0	0	0.12	0	0	0	NA	NA	NA	NA	NA	NA	NA	NA	NA
3254:800	uncharacterized LOC101929256	LOC101929256	Homo sapiens	NA	101929256	NA	NA	0.2	0	0	0.22	0.15	0	0	0	0	NA	NA	NA	NA	NA	NA	NA	NA	NA
3233:600	SNAP25 antisense RNA 1	SNAP25AS1	Homo sapiens	ENSG00000227906	100131208	1.56	NA	2.57	0.89	1.29	2.7	2.57	0.9	0.92	0.95	1.01	1.07	0.15	0.1	1.51	1.02	0.12	0.13	0.25	0.32
3204:1629	leukemia NUP98 fusion partner 1 LNP1 pseudogene	AC0920131	Homo sapiens	ENSG00000227785	NA	0.36	NA	NA	NA	NA	NA	NA	NA	NA	NA	NA	NA	NA	NA	NA	NA	NA	NA	NA	NA
3245:323	TOPBP1 interacting checkpoint and replication regulator	TICRR	Homo sapiens	ENSG00000140534	90381	0.54	0.04	0.12	0.02	0.22	0.12	0.13	0.16	0.12	0.09	0.15	0.02	0.01	0	0.02	0.02	0	0	0	0
135 days, 6:29:00	collagen type XI alpha 2 chain	COL11A2	Homo sapiens	ENSG00000204248	1302	2.21	0.44	0.66	1.51	0.11	0.65	0.71	0.03	0.74	0.43	0	0.19	0.13	0	0.2	0.26	0	0.13	0.14	0
3227:1277	ring finger protein 168 RNF168 pseudogene	AC1339632	Homo sapiens	ENSG00000249320	NA	0.05	NA	NA	NA	NA	NA	NA	NA	NA	NA	NA	NA	NA	NA	NA	NA	NA	NA	NA	NA
3209:397	tyrosine 3monooxygenasetryptophan 5monooxygenase activation protein zeta pseudogene 4	YWHAZP4	Homo sapiens	NA	246737	NA	NA	0.64	0.22	0.11	0.7	0.54	0.06	0.16	0.08	0	NA	NA	NA	NA	NA	NA	NA	NA	NA
3253:280	ER membrane protein complex subunit 7	EMC7	Homo sapiens	ENSG00000134153	56851	6.49	0.79	2.18	0.76	3.09	2.26	2.33	0.37	0.95	0.99	1.73	0.29	0.18	0.1	0.33	0.36	0.04	0.13	0.13	0.15
3211:1227	NADHubiquinone oxidoreductase subunit B4 pseudogene 4	NDUFB4P4	Homo sapiens	ENSG00000217718	NA	0	NA	NA	NA	NA	NA	NA	NA	NA	NA	NA	NA	NA	NA	NA	NA	NA	NA	NA	NA
3202:1438	ribosomal protein L36alike RPL36AL pseudogene	AP0010861	Homo sapiens	ENSG00000243779	NA	0.21	NA	NA	NA	NA	NA	NA	NA	NA	NA	NA	NA	NA	NA	NA	NA	NA	NA	NA	NA
3221:323	scavenger receptor class F member 2	SCARF2	Homo sapiens	ENSG00000244486	91179	2.11	0.53	0.16	0.11	0	0.14	0.37	0.04	0.08	0.07	0	0.06	0.02	0.2	0.04	0.14	0	0.01	0.08	0.17
3210:243	centrosomal protein 83	CEP83	Homo sapiens	ENSG00000173588	51134	1.9	0.49	3.08	2.6	2.88	3.17	3.2	0.95	1.58	2.1	0	0.74	0.69	0.26	0.84	0.75	0.47	0.36	0.82	0.14
3230:68	homeobox A4	HOXA4	Homo sapiens	ENSG00000197576	3201	0	0.04	0	0	0	0	0	0	0	0	0	0	0	0	0	0	0	0	0	0
3228:85	microtubule associated protein 6	MAP6	Homo sapiens	ENSG00000171533	4135	5.79	0.62	4.05	0.73	0.24	4.52	2.81	0.03	0.4	0.4	0	1.02	0.32	0.09	1.42	0.9	0.25	0.19	0.3	0.29
3257:110	transcription factor 12	TCF12	Homo sapiens	ENSG00000140262	6938	3.43	0.6	5.3	5.53	7.55	4.8	6.75	8.17	9.96	8.12	6.67	2.84	2.66	3.38	1.85	3.41	3.81	5.76	4.3	2.54
3235:1553	DEADH AspGluAlaAspHis box polypeptide like pseudogene	AC0095331	Homo sapiens	ENSG00000111788	NA	0.52	NA	NA	NA	NA	NA	NA	NA	NA	NA	NA	NA	NA	NA	NA	NA	NA	NA	NA	NA
3206:205	THUMP domain containing 3	THUMPD3	Homo sapiens	ENSG00000134077	25917	3.94	0.55	4.65	4.99	4.8	4.6	4.77	5.11	5.08	5.03	5.47	0.27	0.17	0.1	0.3	0.32	0.13	0.12	0.23	0.31
3231:1685	heterogeneous nuclear ribonucleoprotein A1 pseudogene 51	HNRNPA1P51	Homo sapiens	ENSG00000234491	NA	0.09	NA	NA	NA	NA	NA	NA	NA	NA	NA	NA	NA	NA	NA	NA	NA	NA	NA	NA	NA
3257:533	meprin A subunit alpha pseudogene 1	MEP1AP1	Homo sapiens	NA	642840	NA	NA	0	0	0	0	0	0	0	0	0	NA	NA	NA	NA	NA	NA	NA	NA	NA
3241:1327	ras homolog family member Q pseudogene 1	RHOQP1	Homo sapiens	ENSG00000258568	NA	2.11	NA	NA	NA	NA	NA	NA	NA	NA	NA	NA	NA	NA	NA	NA	NA	NA	NA	NA	NA
3218:167	regulator of G protein signaling 19	RGS19	Homo sapiens	ENSG00000171700	10287	2.39	0.22	0.11	0.02	0	0.12	0.07	0.94	0.01	0.04	0	0.03	0.02	0.09	0.03	0.02	0.12	0	0.03	0
133 days, 18:36:00	hypocretin receptor 2	HCRTR2	Homo sapiens	ENSG00000137252	3062	1.46	0.08	1.15	0.12	0	1.31	0.58	0.23	0.16	0.06	0	0.14	0.02	0.1	0.16	0.23	0.12	0.04	0.02	0
3242:162	sperm associated antigen 5	SPAG5	Homo sapiens	ENSG00000076382	10615	3.03	0.53	0.95	0.24	0.36	0.95	1.27	0.08	0.35	0.34	0	0	0	0	0	0	0	0	0	0
3247:916	uncharacterized LOC105377588	LOC105377588	Homo sapiens	NA	105377588	NA	NA	0	0	0	0	0	0	0	0	0	NA	NA	NA	NA	NA	NA	NA	NA	NA
3209:1664	RNA binding motif protein Ylinked family 2 member B pseudogene	RBMY2BP	Homo sapiens	ENSG00000224657	NA	0	NA	NA	NA	NA	NA	NA	NA	NA	NA	NA	NA	NA	NA	NA	NA	NA	NA	NA	NA
3245:581	calmodulin 2 pseudogene 1	CALM2P1	Homo sapiens	NA	100128390	NA	NA	0.14	0.03	0	0.16	0.07	0.06	0.08	0.01	0.43	NA	NA	NA	NA	NA	NA	NA	NA	NA
3256:1473	glutathione Stransferase GST theta pseudogene	AP0003503	Homo sapiens	ENSG00000231271	NA	0	NA	NA	NA	NA	NA	NA	NA	NA	NA	NA	NA	NA	NA	NA	NA	NA	NA	NA	NA
3257:672	zinc finger protein 430 pseudogene	LOC100419680	Homo sapiens	NA	100419680	NA	NA	0.17	0	0	0.18	0.16	0	0	0.23	0	NA	NA	NA	NA	NA	NA	NA	NA	NA
3231:1776	RNA U7 small nuclear 14 pseudogene	RNU714P	Homo sapiens	ENSG00000238468	NA	0	NA	NA	NA	NA	NA	NA	NA	NA	NA	NA	NA	NA	NA	NA	NA	NA	NA	NA	NA
3253:852	uncharacterized LOC105370866	LOC105370866	Homo sapiens	NA	105370866	NA	NA	0.25	0.26	0.54	0.24	0.24	0.47	0.39	0.3	0.29	NA	NA	NA	NA	NA	NA	NA	NA	NA
3214:453	LYPLA2 pseudogene 2	LYPLA2P2	Homo sapiens	NA	388499	NA	NA	0.02	0.02	0.12	0.02	0.01	0	0.01	0.03	0	NA	NA	NA	NA	NA	NA	NA	NA	NA
3220:112	tachykinin 3	TAC3	Homo sapiens	ENSG00000166863	6866	4.11	0.68	0.19	0.06	0	0.04	1.21	0.16	0.05	0	0.2	0.22	0.05	0	0.04	0.92	0	0.01	0.02	0.16
3230:1542	novel transcript	AC0086672	Homo sapiens	ENSG00000250692	NA	1.43	NA	NA	NA	NA	NA	NA	NA	NA	NA	NA	NA	NA	NA	NA	NA	NA	NA	NA	NA
3237:384	serine peptidase inhibitor Kazal type 13 putative	SPINK13	Homo sapiens	ENSG00000214510	153218	0.34	0.03	0.02	0.1	0	0.02	0.04	0	0.03	0.21	0	0.01	0.01	0	0.01	0.03	0	0	0.03	0
3216:1758	RNA U6 small nuclear 577 pseudogene	RNU6577P	Homo sapiens	ENSG00000252756	NA	0	NA	NA	NA	NA	NA	NA	NA	NA	NA	NA	NA	NA	NA	NA	NA	NA	NA	NA	NA
3230:398	Fer3 like bHLH transcription factor	FERD3L	Homo sapiens	ENSG00000146618	222894	0.37	0.12	0	0	0	0	0	0	0	0	0	0	0	0	0	0	0	0	0	0
3253:1593	NADH dehydrogenase ubiquinone 1 alpha subcomplex 4 9kDa NDUFA4 pseudogene	BX2760928	Homo sapiens	ENSG00000237717	NA	0	NA	NA	NA	NA	NA	NA	NA	NA	NA	NA	NA	NA	NA	NA	NA	NA	NA	NA	NA
3243:672	R3H domain containing 2 pseudogene 1	R3HDM2P1	Homo sapiens	NA	100419742	NA	NA	0.01	0.15	0	0.01	0.02	0	0	0	0	NA	NA	NA	NA	NA	NA	NA	NA	NA
3227:357	solute carrier family 38 member 8	SLC38A8	Homo sapiens	ENSG00000166558	146167	0.81	0.13	0.21	0.07	0.21	0.2	0.34	0.07	0.14	0.07	0	0.03	0.01	0	0.04	0.04	0	0	0.03	0
3249:1396	MTCO3 pseudogene 7	MTCO3P7	Homo sapiens	ENSG00000249997	NA	0	NA	NA	NA	NA	NA	NA	NA	NA	NA	NA	NA	NA	NA	NA	NA	NA	NA	NA	NA
3215:1721	RNA U2 small nuclear 50 pseudogene	RNU250P	Homo sapiens	ENSG00000222426	NA	0	NA	NA	NA	NA	NA	NA	NA	NA	NA	NA	NA	NA	NA	NA	NA	NA	NA	NA	NA
3206:571	ret finger protein like 4A pseudogene 6	RFPL4AP6	Homo sapiens	NA	100130079	NA	NA	0	0	0	0	0.01	0	0	0	0	NA	NA	NA	NA	NA	NA	NA	NA	NA
3254:577	tetratricopeptide repeat domain 5 pseudogene	LOC100129078	Homo sapiens	NA	100129078	NA	NA	0	0	0	0	0.01	0	0	0	0	NA	NA	NA	NA	NA	NA	NA	NA	NA
3248:861	long intergenic nonprotein coding RNA 2601	LINC02601	Homo sapiens	ENSG00000223714	105373185	0.53	NA	NA	NA	NA	NA	NA	NA	NA	NA	NA	NA	NA	NA	NA	NA	NA	NA	NA	NA
3243:632	ribosomal protein L21 pseudogene 91	RPL21P91	Homo sapiens	NA	100271424	NA	NA	0	0	0	0	0	0	0	0	0	NA	NA	NA	NA	NA	NA	NA	NA	NA
3236:570	nuclear factor erythroid 2 like 3 pseudogene	LOC100130180	Homo sapiens	NA	100130180	NA	NA	0.02	0	0	0.02	0.04	0	0	0	0	NA	NA	NA	NA	NA	NA	NA	NA	NA
3210:1182	proline rich coiledcoil 2C pseudogene 1	PRRC2CP1	Homo sapiens	ENSG00000216777	NA	0	NA	NA	NA	NA	NA	NA	NA	NA	NA	NA	NA	NA	NA	NA	NA	NA	NA	NA	NA
3203:521	ADORA2A antisense RNA 1	ADORA2AAS1	Homo sapiens	ENSG00000178803	646023	0.79	0.11	0.65	0.69	1.31	0.58	0.99	0.9	0.73	0.78	3.96	0.03	0	0	0.02	0.06	0	0	0.01	0
3211:1792	RNA U6 small nuclear 378 pseudogene	RNU6378P	Homo sapiens	ENSG00000207052	NA	0	NA	NA	NA	NA	NA	NA	NA	NA	NA	NA	NA	NA	NA	NA	NA	NA	NA	NA	NA
3212:1186	ribosomal protein L9 RPL9 pseudogene	AC0095001	Homo sapiens	ENSG00000236748	NA	0	NA	NA	NA	NA	NA	NA	NA	NA	NA	NA	NA	NA	NA	NA	NA	NA	NA	NA	NA
3255:1618	NECTIN1 antisense RNA 1	NECTIN1AS1	Homo sapiens	ENSG00000255247	NA	0.07	NA	NA	NA	NA	NA	NA	NA	NA	NA	NA	NA	NA	NA	NA	NA	NA	NA	NA	NA
3247:818	uncharacterized LOC102723635	LOC102723635	Homo sapiens	NA	102723635	NA	NA	0	0	0	0	0	0	0	0	0	NA	NA	NA	NA	NA	NA	NA	NA	NA
3213:157	late endosomallysosomal adaptor MAPK and MTOR activator 3	LAMTOR3	Homo sapiens	ENSG00000109270	8649	5.25	0.56	2.63	0.3	0.61	2.91	1.91	0.37	0.48	0.48	0	0.33	0.1	0.09	0.44	0.38	0.09	0.05	0.1	0.29
3233:712	microRNA 3714	MIR3714	Homo sapiens	ENSG00000283885	100500913	NA	NA	0.01	0	0	0.01	0	0.09	0.02	0	0	0	0	0	0	0	0	0	0	0
3239:1660	novel transcript	AL9292881	Homo sapiens	ENSG00000225006	NA	0	NA	NA	NA	NA	NA	NA	NA	NA	NA	NA	NA	NA	NA	NA	NA	NA	NA	NA	NA
3243:858	uncharacterized LOC105373431	LOC105373431	Homo sapiens	NA	105373431	NA	NA	0	0	0	0	0	0	0	0	0	NA	NA	NA	NA	NA	NA	NA	NA	NA
3224:709	ADD3 antisense RNA 1	ADD3AS1	Homo sapiens	NA	100505933	NA	NA	0.4	4.37	0.22	0.35	0.38	0.09	0.29	1.65	0	NA	NA	NA	NA	NA	NA	NA	NA	NA
3256:480	PTGER4P2CDK2AP2P2 readthrough transcribed pseudogene	PTGER4P2CDK2AP2P2	Homo sapiens	NA	442421	NA	0.45	0.1	0.13	0	0.1	0.11	0.6	0.09	0.11	0	NA	NA	NA	NA	NA	NA	NA	NA	NA
3218:1221	long intergenic nonprotein coding RNA 2558	LINC02558	Homo sapiens	ENSG00000230866	NA	0	NA	NA	NA	NA	NA	NA	NA	NA	NA	NA	NA	NA	NA	NA	NA	NA	NA	NA	NA
3211:1447	novel transcript	AC0108343	Homo sapiens	ENSG00000253854	NA	1.83	NA	NA	NA	NA	NA	NA	NA	NA	NA	NA	NA	NA	NA	NA	NA	NA	NA	NA	NA
3217:706	long intergenic nonprotein coding RNA 1234	LINC01234	Homo sapiens	ENSG00000249550	100506465	1.84	NA	0.22	0.02	0	0.25	0.11	0.01	0.08	0.3	0	0.09	0.01	0	0.12	0.07	0	0.02	0.08	0
3218:543	microRNA 487b	MIR487B	Homo sapiens	ENSG00000207754	664616	0.14	NA	0	0	0	0	0	0	0	0	0	0	0	0	0	0	0	0	0	0
3250:911	uncharacterized LOC105378002	LOC105378002	Homo sapiens	NA	105378002	NA	NA	0.02	0	0	0.02	0.02	0	0	0.01	0	NA	NA	NA	NA	NA	NA	NA	NA	NA
3250:783	uncharacterized LOC101927548	LOC101927548	Homo sapiens	NA	101927548	NA	NA	0.01	0	0	0.01	0.01	0	0.02	0	0	NA	NA	NA	NA	NA	NA	NA	NA	NA
3250:125	double C2 domain beta	DOC2B	Homo sapiens	ENSG00000272636	8447	NA	NA	0.12	0.29	0.12	0.1	0.19	0.17	0.04	0.31	0	0.05	0.03	0	0.04	0.09	0.04	0.01	0.03	0
3206:1643	keratin associated protein 82 pseudogene	KRTAP82P	Homo sapiens	ENSG00000233036	NA	0	NA	NA	NA	NA	NA	NA	NA	NA	NA	NA	NA	NA	NA	NA	NA	NA	NA	NA	NA
3204:116	sortilin related receptor 1	SORL1	Homo sapiens	ENSG00000137642	6653	5.95	0.84	7.57	5.16	1.43	8.16	5.31	10.85	3.35	3.66	2.18	2.33	1.45	0.86	3.23	1.42	4.61	0.65	0.84	0.55
3208:838	uncharacterized LOC105372201	LOC105372201	Homo sapiens	NA	105372201	NA	NA	0.01	0	0	0.02	0	0	0	0.01	0	NA	NA	NA	NA	NA	NA	NA	NA	NA
3225:1385	zinc finger SWIMtype containing 5 pseudogene 2	ZSWIM5P2	Homo sapiens	ENSG00000231258	NA	0.15	NA	NA	NA	NA	NA	NA	NA	NA	NA	NA	NA	NA	NA	NA	NA	NA	NA	NA	NA
3249:461	interferon omega 1 pseudogene 18	IFNWP18	Homo sapiens	NA	360001	NA	NA	0	0	0	0	0.01	0	0	0	0	NA	NA	NA	NA	NA	NA	NA	NA	NA
3231:254	protein phosphatase 4 regulatory subunit 1 like pseudogene	PPP4R1L	Homo sapiens	NA	55370	NA	0.05	0.16	0.13	1.57	0.15	0.14	0.21	0.35	0.18	1.09	NA	NA	NA	NA	NA	NA	NA	NA	NA
3240:212	pyrroline5carboxylate reductase 2	PYCR2	Homo sapiens	ENSG00000143811	29920	5.42	0.69	0.97	0.4	0	1	0.84	0.35	1.09	0.47	0	0	0	0	0	0	0	0	0	0
3208:1785	RNA U6 small nuclear 31 pseudogene	RNU631P	Homo sapiens	ENSG00000207116	NA	0	NA	NA	NA	NA	NA	NA	NA	NA	NA	NA	NA	NA	NA	NA	NA	NA	NA	NA	NA
3214:1796	RNA U6 small nuclear 883 pseudogene	RNU6883P	Homo sapiens	ENSG00000207327	NA	0.05	NA	NA	NA	NA	NA	NA	NA	NA	NA	NA	NA	NA	NA	NA	NA	NA	NA	NA	NA
3240:1235	charged multivesicular body protein 1A pseudogene 1	CHMP1AP1	Homo sapiens	ENSG00000226662	NA	0	NA	NA	NA	NA	NA	NA	NA	NA	NA	NA	NA	NA	NA	NA	NA	NA	NA	NA	NA
3222:1680	novel transcript	AL1219991	Homo sapiens	ENSG00000232895	NA	0	NA	NA	NA	NA	NA	NA	NA	NA	NA	NA	NA	NA	NA	NA	NA	NA	NA	NA	NA
3221:1523	novel transcript	AC0060171	Homo sapiens	ENSG00000229591	NA	5	NA	NA	NA	NA	NA	NA	NA	NA	NA	NA	NA	NA	NA	NA	NA	NA	NA	NA	NA
3203:1294	ribosomal protein L7 like 1 pseudogene 3	RPL7L1P3	Homo sapiens	ENSG00000235090	NA	0.43	NA	NA	NA	NA	NA	NA	NA	NA	NA	NA	NA	NA	NA	NA	NA	NA	NA	NA	NA
3211:1440	GrpElike 1 mitochondrial E coli GRPEL1 pseudogene	AC0082674	Homo sapiens	ENSG00000236928	NA	0.25	NA	NA	NA	NA	NA	NA	NA	NA	NA	NA	NA	NA	NA	NA	NA	NA	NA	NA	NA
3213:433	multiciliate differentiation and DNA synthesis associated cell cycle protein	MCIDAS	Homo sapiens	ENSG00000234602	345643	0.21	NA	0.02	0.02	0	0.03	0.01	0	0	0.02	0	0	0	0	0	0	0	0	0	0
3254:685	B3GNT2 pseudogene 1	B3GNT2P1	Homo sapiens	NA	100422469	NA	NA	0	0	0	0	0	0	0	0	0	NA	NA	NA	NA	NA	NA	NA	NA	NA
3214:1299	high mobility group nucleosomal binding domain 2 pseudogene 23	HMGN2P23	Homo sapiens	ENSG00000236124	NA	0.09	NA	NA	NA	NA	NA	NA	NA	NA	NA	NA	NA	NA	NA	NA	NA	NA	NA	NA	NA
3219:335	ECRG4 augurin precursor	ECRG4	Homo sapiens	ENSG00000119147	84417	2.52	0.4	NA	NA	NA	NA	NA	NA	NA	NA	NA	NA	NA	NA	NA	NA	NA	NA	NA	NA
3208:252	activating transcription factor 7 interacting protein	ATF7IP	Homo sapiens	ENSG00000171681	55729	2.93	0.61	4.03	3.51	1.88	4.07	4.01	3.65	3.58	3.64	2.18	1.05	0.95	0.68	1.04	1.09	1.62	0.94	1.25	1.03
3224:640	ribosomal protein L7 pseudogene 31	RPL7P31	Homo sapiens	NA	100270909	NA	NA	0	0	0	0	0	0	0	0	0	NA	NA	NA	NA	NA	NA	NA	NA	NA
3206:374	family with sequence similarity 71 member C	FAM71C	Homo sapiens	ENSG00000180219	196472	0.12	0.03	0.15	0	0	0.16	0.18	0	0	0	0	0	0	0	0.01	0	0	0	0	0
3244:438	long intergenic nonprotein coding RNA 2433	LINC02433	Homo sapiens	ENSG00000234111	340017	0.85	NA	NA	NA	NA	NA	NA	NA	NA	NA	NA	0	0	0	0	0	0	0	0	0
3241:106	TNF alpha induced protein 1	TNFAIP1	Homo sapiens	ENSG00000109079	7126	6.1	0.48	1.03	0.24	3.01	1.17	0.53	0.12	0.07	0.27	0	0.25	0.04	0.52	0.33	0.27	0.08	0.05	0.02	0
3217:1568	WD repeat domain 4 WDR4 pseudogene	AC1273831	Homo sapiens	ENSG00000229462	NA	0.03	NA	NA	NA	NA	NA	NA	NA	NA	NA	NA	NA	NA	NA	NA	NA	NA	NA	NA	NA
3246:331	abhydrolase domain containing 1	ABHD1	Homo sapiens	ENSG00000143994	84696	1.61	0.27	0.1	1.04	0	0.08	0.09	0.08	0.26	0.15	0	0.02	0.06	0	0.02	0.03	0	0.01	0.02	0
3212:335	G elongation factor mitochondrial 2	GFM2	Homo sapiens	ENSG00000164347	84340	4.55	0.58	2.72	0.74	0	2.86	2.84	0.3	0.88	1	0	0.52	0.18	0.31	0.62	0.6	0.21	0.23	0.29	0.15
135 days, 12:51:00	lactalbumin alpha	LALBA	Homo sapiens	ENSG00000167531	3906	0	0.15	0.15	0.13	0.19	0.14	0.17	0.15	0.2	0.15	0.17	0	0	0	0	0	0	0	0	0
3247:588	EPHA5 antisense RNA 1	EPHA5AS1	Homo sapiens	ENSG00000250846	100144602	2.58	0.49	1.34	0.06	0	1.45	1.27	0.09	0.04	0.36	0	0.27	0.04	0	0.31	0.39	0.14	0.05	0.29	0
3228:382	LRAT domain containing 2	LRATD2	Homo sapiens	ENSG00000168672	157638	2.1	0.12	NA	NA	NA	NA	NA	NA	NA	NA	NA	NA	NA	NA	NA	NA	NA	NA	NA	NA
3217:176	RHO family interacting cell polarization regulator 2	RIPOR2	Homo sapiens	ENSG00000111913	9750	3.08	0.34	NA	NA	NA	NA	NA	NA	NA	NA	NA	0	0	0	0	0	0	0	0	0
3246:1159	novel pseudogene	AL6273901	Homo sapiens	ENSG00000213747	NA	0.44	NA	NA	NA	NA	NA	NA	NA	NA	NA	NA	NA	NA	NA	NA	NA	NA	NA	NA	NA
3255:1250	long intergenic nonprotein coding RNA 2634	LINC02634	Homo sapiens	ENSG00000233200	NA	0.56	NA	NA	NA	NA	NA	NA	NA	NA	NA	NA	NA	NA	NA	NA	NA	NA	NA	NA	NA
3236:270	methyltransferase like 14	METTL14	Homo sapiens	ENSG00000145388	57721	3.19	0.43	2.04	1.12	0	2.13	1.92	0.72	1.06	1.19	0	0.37	0.18	0.31	0.44	0.35	0.26	0.23	0.23	0.15
3245:193	actin like 7B	ACTL7B	Homo sapiens	ENSG00000148156	10880	0	0.07	0	0	0	0	0	0	0	0	0	0	0	0	0	0	0	0	0	0
3217:1228	MTND5 pseudogene 16	MTND5P16	Homo sapiens	ENSG00000243658	NA	0.34	NA	NA	NA	NA	NA	NA	NA	NA	NA	NA	NA	NA	NA	NA	NA	NA	NA	NA	NA
3236:1573	ankyrin repeat SAM and basic leucine zipper domain containing 1 ASZ1 pseudogene	AC0211931	Homo sapiens	ENSG00000248921	NA	0	NA	NA	NA	NA	NA	NA	NA	NA	NA	NA	NA	NA	NA	NA	NA	NA	NA	NA	NA
3231:269	zona pellucida glycoprotein 4	ZP4	Homo sapiens	ENSG00000116996	57829	0	0.03	0	0	0	0	0	0	0	0	0	0	0	0	0	0	0	0	0.01	0
3206:930	uncharacterized LOC105379364	LOC105379364	Homo sapiens	NA	105379364	NA	NA	0.75	2.03	1.41	0.68	1.16	0.65	0.71	0.72	0.74	NA	NA	NA	NA	NA	NA	NA	NA	NA
3256:559	QRSL1 pseudogene 1	QRSL1P1	Homo sapiens	NA	730016	NA	NA	0.01	0	0	0.01	0.01	0	0.01	0	0	NA	NA	NA	NA	NA	NA	NA	NA	NA
3232:839	uncharacterized LOC105372066	LOC105372066	Homo sapiens	NA	105372066	NA	NA	0.09	0.13	0.11	0.09	0.16	0.05	0.04	0.18	0	NA	NA	NA	NA	NA	NA	NA	NA	NA
3209:384	anterior gradient 3 protein disulphide isomerase family member	AGR3	Homo sapiens	ENSG00000173467	155465	0	0.05	0.06	0.04	0	0.06	0.05	0.05	0.09	0.07	0	0.01	0	0	0.01	0.01	0	0	0	0
3232:288	valosin containing protein lysine methyltransferase	VCPKMT	Homo sapiens	ENSG00000100483	79609	3.85	0.54	1.45	0.2	0.11	1.59	1.01	0.27	0.52	0.34	0.2	0.23	0.08	0	0.29	0.22	0.04	0.13	0.11	0.31
3246:1256	novel protein	AL1393001	Homo sapiens	ENSG00000256500	NA	8.23	NA	NA	NA	NA	NA	NA	NA	NA	NA	NA	NA	NA	NA	NA	NA	NA	NA	NA	NA
3221:103	paired like homeodomain 3	PITX3	Homo sapiens	ENSG00000107859	5309	0.05	0.32	0.01	0	0	0.01	0.01	0.01	0.02	0.02	0	0.01	0	0	0	0.01	0	0.01	0	0
3243:1770	NA	AC2114761	Homo sapiens	ENSG00000199913	NA	0	NA	NA	NA	NA	NA	NA	NA	NA	NA	NA	NA	NA	NA	NA	NA	NA	NA	NA	NA
3239:634	ribosomal protein L23a pseudogene 33	RPL23AP33	Homo sapiens	NA	100271293	NA	NA	0.01	0	0	0.01	0.01	0	0	0	0	NA	NA	NA	NA	NA	NA	NA	NA	NA
3213:839	uncharacterized LOC105372117	LOC105372117	Homo sapiens	NA	105372117	NA	NA	0.11	0.29	0	0.11	0.1	0	0.15	0.11	0	NA	NA	NA	NA	NA	NA	NA	NA	NA
3246:1725	RNA U1 small nuclear 132 pseudogene	RNU1132P	Homo sapiens	ENSG00000201170	NA	0.17	NA	NA	NA	NA	NA	NA	NA	NA	NA	NA	NA	NA	NA	NA	NA	NA	NA	NA	NA
3229:1793	RNA U6 small nuclear 791 pseudogene	RNU6791P	Homo sapiens	ENSG00000222399	NA	0	NA	NA	NA	NA	NA	NA	NA	NA	NA	NA	NA	NA	NA	NA	NA	NA	NA	NA	NA
3228:1596	fortytwothree domain containing 1 FYTTD1 pseudogene	AL0224001	Homo sapiens	ENSG00000237317	NA	0.15	NA	NA	NA	NA	NA	NA	NA	NA	NA	NA	NA	NA	NA	NA	NA	NA	NA	NA	NA
3231:462	CYCS pseudogene 19	CYCSP19	Homo sapiens	NA	360174	NA	NA	0.01	0	0	0.01	0.02	0.01	0.01	0.01	0.15	NA	NA	NA	NA	NA	NA	NA	NA	NA
3213:185	RAB11 family interacting protein 2	RAB11FIP2	Homo sapiens	ENSG00000107560	22841	4.83	0.73	4.29	2.63	1.58	4.63	3.49	0.24	1.69	1.26	2.27	1	0.99	0.97	1.16	1.04	0.26	0.51	0.51	0.44
3224:763	XXYLT1 antisense RNA 1	XXYLT1AS1	Homo sapiens	ENSG00000233303	100874528	0.04	NA	0	0	0	0	0	0	0	0	0	0	0	0	0	0	0	0	0	0
3214:775	uncharacterized LOC101928211	LOC101928211	Homo sapiens	NA	101928211	NA	NA	0.14	0.15	0	0.13	0.24	0.01	0.1	0.04	0	NA	NA	NA	NA	NA	NA	NA	NA	NA
3202:590	Kruppel like factor 17 pseudogene 1	KLF17P1	Homo sapiens	NA	100133321	NA	0.03	0	0	0	0	0	0	0	0	0	NA	NA	NA	NA	NA	NA	NA	NA	NA
3250:650	RASAL2 antisense RNA 1	RASAL2AS1	Homo sapiens	ENSG00000224687	100302401	1.18	NA	0.08	0	0	0.07	0.09	0.16	0.06	0	0	0.01	0.01	0	0.01	0.02	0	0.01	0	0
3223:1762	RN7SK pseudogene 26	RN7SKP26	Homo sapiens	ENSG00000222179	NA	0	NA	NA	NA	NA	NA	NA	NA	NA	NA	NA	NA	NA	NA	NA	NA	NA	NA	NA	NA
3246:1567	novel transcript	AC0975211	Homo sapiens	ENSG00000249642	NA	0	NA	NA	NA	NA	NA	NA	NA	NA	NA	NA	NA	NA	NA	NA	NA	NA	NA	NA	NA
3236:929	uncharacterized LOC105379505	LOC105379505	Homo sapiens	NA	105379505	NA	NA	0	0	0	0	0	0	0	0.01	0	NA	NA	NA	NA	NA	NA	NA	NA	NA
3247:1017	uncharacterized LOC107985210	LOC107985210	Homo sapiens	ENSG00000224276	107985210	0.04	NA	NA	NA	NA	NA	NA	NA	NA	NA	NA	NA	NA	NA	NA	NA	NA	NA	NA	NA
3209:1768	RNA 5S ribosomal pseudogene 94	RNA5SP94	Homo sapiens	ENSG00000252726	NA	0	NA	NA	NA	NA	NA	NA	NA	NA	NA	NA	NA	NA	NA	NA	NA	NA	NA	NA	NA
3257:183	zinc finger protein 365	ZNF365	Homo sapiens	ENSG00000138311	22891	6.06	0.45	5.21	0.64	1.88	5.84	2.07	0.33	4.21	4.45	0	1.85	0.58	0.86	2.55	0.76	0.6	1.52	1.5	1.3
3234:240	ABI family member 3	ABI3	Homo sapiens	ENSG00000108798	51225	1.14	0.26	0.14	0.24	0.11	0.12	0.22	1.48	0.1	0.05	0	0.01	0.01	0	0.01	0.01	0.09	0.01	0.03	0
3205:571	SUZ RNA binding domain containing 1 pseudogene	LOC100130075	Homo sapiens	NA	100130075	NA	NA	0	0	0	0	0	0.15	0.02	0	0	NA	NA	NA	NA	NA	NA	NA	NA	NA
3227:694	fibroblast growth factor binding protein 1 pseudogene	LOC100421364	Homo sapiens	NA	100421364	NA	NA	0	0	0	0	0.01	0	0	0	0	NA	NA	NA	NA	NA	NA	NA	NA	NA
3217:574	ribosomal protein L17 pseudogene	LOC100129682	Homo sapiens	NA	100129682	NA	NA	0.01	0.01	0	0.01	0.01	0.01	0.02	0.01	0	NA	NA	NA	NA	NA	NA	NA	NA	NA
3223:515	solute carrier family 25 member 5 pseudogene 5	SLC25A5P5	Homo sapiens	NA	442525	NA	NA	0.07	0.02	0.12	0.08	0.06	0	0.02	0.01	0	NA	NA	NA	NA	NA	NA	NA	NA	NA
3204:1735	RNA 5S ribosomal pseudogene 126	RNA5SP126	Homo sapiens	ENSG00000201962	NA	0	NA	NA	NA	NA	NA	NA	NA	NA	NA	NA	NA	NA	NA	NA	NA	NA	NA	NA	NA
3248:203	charged multivesicular body protein 2B	CHMP2B	Homo sapiens	ENSG00000083937	25978	4.96	0.58	2.27	0.9	0	2.46	1.78	0.08	1.26	0.44	0	0.34	0.13	0.27	0.38	0.39	0.17	0.22	0.24	0.16
3242:1755	NA	AL1098391	Homo sapiens	ENSG00000252021	NA	0.16	NA	NA	NA	NA	NA	NA	NA	NA	NA	NA	NA	NA	NA	NA	NA	NA	NA	NA	NA
3226:1456	PDCD4 antisense RNA 1	PDCD4AS1	Homo sapiens	ENSG00000203497	NA	0.87	NA	NA	NA	NA	NA	NA	NA	NA	NA	NA	NA	NA	NA	NA	NA	NA	NA	NA	NA
3249:538	defensin alpha 11 pseudogene	DEFA11P	Homo sapiens	ENSG00000234178	724068	0	NA	0	0	0	0	0	0.01	0	0	0	NA	NA	NA	NA	NA	NA	NA	NA	NA
3244:660	piggyBac transposable element derived 4 pseudogene	LOC100421158	Homo sapiens	NA	100421158	NA	NA	0	0	0	0	0	0	0	0	0	NA	NA	NA	NA	NA	NA	NA	NA	NA
3227:394	REXO1 like 1 pseudogene	REXO1L1P	Homo sapiens	NA	254958	NA	0.05	0	0	0	0	0	0	0	0	0	0	0	0	0	0	0	0	0	0
3230:340	SUMO peptidase family member NEDD8 specific	SENP8	Homo sapiens	ENSG00000166192	123228	1.93	0.37	0.47	0.41	0.22	0.47	0.57	0.03	0.25	0.31	0	0.12	0.13	0	0.12	0.17	0	0.06	0.11	0
3250:193	neuropeptide FF receptor 2	NPFFR2	Homo sapiens	ENSG00000056291	10886	1.03	0.28	0.77	0.37	0	0.89	0.26	0.18	0.22	0.17	0.2	0.08	0.02	0.21	0.12	0.04	0	0.03	0.01	0.15
3241:1435	long intergenic nonprotein coding RNA 2122	LINC02122	Homo sapiens	ENSG00000248474	NA	0.09	NA	NA	NA	NA	NA	NA	NA	NA	NA	NA	NA	NA	NA	NA	NA	NA	NA	NA	NA
3249:1419	novel transcript	AP0005531	Homo sapiens	ENSG00000207751	NA	0.31	NA	NA	NA	NA	NA	NA	NA	NA	NA	NA	NA	NA	NA	NA	NA	NA	NA	NA	NA
3227:1189	novel transcript	AP0037181	Homo sapiens	ENSG00000255506	NA	0	NA	NA	NA	NA	NA	NA	NA	NA	NA	NA	NA	NA	NA	NA	NA	NA	NA	NA	NA
3209:1501	novel transcript	AC0125062	Homo sapiens	ENSG00000223634	NA	0.06	NA	NA	NA	NA	NA	NA	NA	NA	NA	NA	NA	NA	NA	NA	NA	NA	NA	NA	NA
3206:1733	RNA 5S ribosomal pseudogene 499	RNA5SP499	Homo sapiens	ENSG00000200852	NA	0	NA	NA	NA	NA	NA	NA	NA	NA	NA	NA	NA	NA	NA	NA	NA	NA	NA	NA	NA
3236:396	nei like DNA glycosylase 2	NEIL2	Homo sapiens	ENSG00000154328	252969	5	0.56	0.77	0.25	0	0.84	0.6	0.01	0.2	0.48	0.46	0.21	0.1	0.1	0.26	0.26	0	0.06	0.05	0
3224:1256	novel protein	AL3553151	Homo sapiens	ENSG00000249967	NA	4.83	NA	NA	NA	NA	NA	NA	NA	NA	NA	NA	NA	NA	NA	NA	NA	NA	NA	NA	NA
3216:1789	RNA 7SL cytoplasmic 362 pseudogene	RN7SL362P	Homo sapiens	ENSG00000242707	NA	0	NA	NA	NA	NA	NA	NA	NA	NA	NA	NA	NA	NA	NA	NA	NA	NA	NA	NA	NA
3209:1615	eukaryotic translation elongation factor 1 alpha 1 pseudogene 9	EEF1A1P9	Homo sapiens	ENSG00000249264	NA	0.98	NA	NA	NA	NA	NA	NA	NA	NA	NA	NA	NA	NA	NA	NA	NA	NA	NA	NA	NA
3225:1633	novel transcript	AC0692852	Homo sapiens	ENSG00000227148	NA	0	NA	NA	NA	NA	NA	NA	NA	NA	NA	NA	NA	NA	NA	NA	NA	NA	NA	NA	NA
3246:1408	ribosomal protein S26 pseudogene 48	RPS26P48	Homo sapiens	ENSG00000239438	NA	0.29	NA	NA	NA	NA	NA	NA	NA	NA	NA	NA	NA	NA	NA	NA	NA	NA	NA	NA	NA
3225:826	long intergenic nonprotein coding RNA 2341	LINC02341	Homo sapiens	ENSG00000283554	105370177	NA	NA	NA	NA	NA	NA	NA	NA	NA	NA	NA	0	0	0	0	0	0	0	0	0
3238:894	long intergenic nonprotein coding RNA 2639	LINC02639	Homo sapiens	ENSG00000230573	105376365	0.06	NA	NA	NA	NA	NA	NA	NA	NA	NA	NA	NA	NA	NA	NA	NA	NA	NA	NA	NA
3203:878	uncharacterized LOC105374852	LOC105374852	Homo sapiens	NA	105374852	NA	NA	0.05	0	0	0.05	0.07	0.09	0.03	0	0	NA	NA	NA	NA	NA	NA	NA	NA	NA
3252:354	dermokine	DMKN	Homo sapiens	ENSG00000161249	93099	1.75	0.4	1.16	0.01	0	1.35	0.46	0.01	0.09	0.03	0	0.26	0.03	0.09	0.39	0.19	0	0.03	0.03	0.12
3218:460	RNA binding motif protein 43	RBM43	Homo sapiens	ENSG00000184898	375287	1.4	0.28	0.17	0.67	0.15	0.16	0.15	0.34	0.19	0.52	0.15	0.03	0.05	0.11	0.03	0.03	0.08	0.01	0.12	0
3206:1595	long intergenic nonprotein coding RNA 2840	LINC02840	Homo sapiens	ENSG00000224893	NA	0	NA	NA	NA	NA	NA	NA	NA	NA	NA	NA	NA	NA	NA	NA	NA	NA	NA	NA	NA
3249:881	uncharacterized LOC105374521	LOC105374521	Homo sapiens	NA	105374521	NA	NA	0	0	0	0	0	0	0	0	0	NA	NA	NA	NA	NA	NA	NA	NA	NA
3256:528	ribosomal protein SA pseudogene 50	RPSAP50	Homo sapiens	NA	644109	NA	NA	0	0	0	0	0.01	0	0	0	0	NA	NA	NA	NA	NA	NA	NA	NA	NA
3253:229	eukaryotic translation initiation factor 2 alpha kinase 1	EIF2AK1	Homo sapiens	ENSG00000086232	27102	6.02	0.57	2.78	1.4	0.47	2.97	2.44	0.96	1.22	0.7	0.34	0.5	0.23	0.28	0.62	0.54	0.25	0.21	0.1	0.29
3257:1486	novel transcript	AC0094681	Homo sapiens	ENSG00000228627	NA	0	NA	NA	NA	NA	NA	NA	NA	NA	NA	NA	NA	NA	NA	NA	NA	NA	NA	NA	NA
3234:1502	argininosuccinate synthase 1 ASS1 pseudogene	AP0030571	Homo sapiens	ENSG00000255353	NA	2.23	NA	NA	NA	NA	NA	NA	NA	NA	NA	NA	NA	NA	NA	NA	NA	NA	NA	NA	NA
134 days, 7:50:00	ficolin 1	FCN1	Homo sapiens	ENSG00000085265	2219	0.08	0.14	0.01	0	0	0.01	0	0	0	0	0	0	0	0	0	0	0	0	0	0
3249:1651	novel transcript	AP0004312	Homo sapiens	ENSG00000235965	NA	0	NA	NA	NA	NA	NA	NA	NA	NA	NA	NA	NA	NA	NA	NA	NA	NA	NA	NA	NA
3205:255	H2A histone family member Y2	H2AFY2	Homo sapiens	ENSG00000099284	55506	4.12	0.32	NA	NA	NA	NA	NA	NA	NA	NA	NA	0.42	0.18	0	0.51	0.55	0.13	0.07	0.34	0
3235:1818	RNA U6 small nuclear 830 pseudogene	RNU6830P	Homo sapiens	ENSG00000252162	NA	0	NA	NA	NA	NA	NA	NA	NA	NA	NA	NA	NA	NA	NA	NA	NA	NA	NA	NA	NA
3218:495	microRNA 219a1	MIR219A1	Homo sapiens	ENSG00000199036	407002	0	NA	0	0.09	0	0	0	0	0	0	0	0	0	0	0	0	0	0	0	0
3211:511	microRNA 381	MIR381	Homo sapiens	ENSG00000199020	494330	0	NA	0	0	0	0	0	0	0	0	0	0	0	0	0	0	0	0	0	0
3230:421	tubulin epsilon and delta complex 1	TEDC1	Homo sapiens	ENSG00000185347	283643	2.12	0.33	NA	NA	NA	NA	NA	NA	NA	NA	NA	NA	NA	NA	NA	NA	NA	NA	NA	NA
3256:928	uncharacterized LOC105379444	LOC105379444	Homo sapiens	NA	105379444	NA	NA	0.07	0	0	0.07	0.06	0.02	0	0	0	NA	NA	NA	NA	NA	NA	NA	NA	NA
3207:306	deoxyhypusine hydroxylase	DOHH	Homo sapiens	ENSG00000129932	83475	5.07	0.34	0.58	0.07	0.11	0.61	0.47	0.08	0.78	0.09	0	0.19	0.06	0.12	0.19	0.16	0	0.34	0.01	0.15
134 days, 4:37:00	histone cluster 1 H1 family member e	HIST1H1E	Homo sapiens	ENSG00000168298	3008	0.59	0.73	NA	NA	NA	NA	NA	NA	NA	NA	NA	0.06	0.02	0.11	0.07	0.05	0.13	0.05	0.07	0.15
3232:97	PROP pairedlike homeobox 1	PROP1	Homo sapiens	ENSG00000175325	5626	0.04	0.32	0.03	0.05	0	0.03	0.04	0	0	0.02	0.17	0	0	0	0	0.01	0	0	0	0
3206:1474	long intergenic nonprotein coding RNA 1871	LINC01871	Homo sapiens	ENSG00000235576	NA	0.27	NA	NA	NA	NA	NA	NA	NA	NA	NA	NA	NA	NA	NA	NA	NA	NA	NA	NA	NA
3254:820	uncharacterized LOC105370530	LOC105370530	Homo sapiens	NA	105370530	NA	NA	0	0	0	0	0	0	0	0	0	NA	NA	NA	NA	NA	NA	NA	NA	NA
3205:1505	Xray repair cross complementing 6 pseudogene 3	XRCC6P3	Homo sapiens	ENSG00000230318	NA	0.4	NA	NA	NA	NA	NA	NA	NA	NA	NA	NA	NA	NA	NA	NA	NA	NA	NA	NA	NA
3249:1401	novel transcript	AC0733461	Homo sapiens	ENSG00000225457	NA	0.03	NA	NA	NA	NA	NA	NA	NA	NA	NA	NA	NA	NA	NA	NA	NA	NA	NA	NA	NA
3215:472	family with sequence similarity 180 member B	FAM180B	Homo sapiens	ENSG00000196666	399888	0.87	NA	0.03	0.02	0	0.03	0.01	0.01	0.01	0.01	0	0	0.02	0	0	0	0	0	0	0
3210:152	solute carrier family 7 member 6	SLC7A6	Homo sapiens	ENSG00000103064	9057	4.03	0.35	3.36	1.7	1.38	3.49	3.51	3.24	1.15	0.98	0	0.58	0.26	0.3	0.67	0.76	0.66	0.17	0.25	0.14
3204:212	chymotrypsin like elastase 3B	CELA3B	Homo sapiens	ENSG00000219073	23436	0	0.06	0.13	0.28	0.11	0.12	0.14	0.13	0.17	0.16	0	0.01	0.01	0	0.01	0.02	0	0	0.02	0
3205:1499	novel transcript antisense to KCNMA1	AL7315751	Homo sapiens	ENSG00000224500	NA	0.12	NA	NA	NA	NA	NA	NA	NA	NA	NA	NA	NA	NA	NA	NA	NA	NA	NA	NA	NA
3235:784	uncharacterized LOC102723506	LOC102723506	Homo sapiens	NA	102723506	NA	NA	0	0.02	0	0	0	0.13	0.03	0	0	NA	NA	NA	NA	NA	NA	NA	NA	NA
3240:838	uncharacterized LOC105372077	LOC105372077	Homo sapiens	NA	105372077	NA	NA	0.01	0	0	0	0	0	0.07	0	0	NA	NA	NA	NA	NA	NA	NA	NA	NA
3245:433	osteocrin	OSTN	Homo sapiens	ENSG00000188729	344901	2.01	0.25	0.27	0.28	0.96	0.25	0.43	0.21	0.2	0.15	0.15	0.08	0.03	0	0.07	0.18	0.04	0.04	0.02	0
3206:793	uncharacterized LOC101930665	LOC101930665	Homo sapiens	NA	101930665	NA	NA	0.15	0.2	0.36	0.16	0.07	0.1	0.14	0.06	0	NA	NA	NA	NA	NA	NA	NA	NA	NA
134 days, 13:52:00	leptin	LEP	Homo sapiens	ENSG00000174697	3952	0.01	0.06	0.04	0.04	0	0.04	0.03	0.01	0.03	0.07	0.17	0.01	0	0	0	0.02	0	0	0	0
3208:397	nasopharyngeal carcinoma downregulated 1	NPCDR1	Homo sapiens	NA	246734	NA	0.37	NA	NA	NA	NA	NA	NA	NA	NA	NA	NA	NA	NA	NA	NA	NA	NA	NA	NA
3230:447	olfactory receptor family 5 subfamily AN member 1	OR5AN1	Homo sapiens	ENSG00000176495	390195	0	0.03	0	0	0	0	0	0	0	0	0	0	0	0	0	0	0	0	0	0
3255:914	uncharacterized LOC105377683	LOC105377683	Homo sapiens	NA	105377683	NA	NA	0.03	0.01	0	0.03	0	0	0	0.01	0	NA	NA	NA	NA	NA	NA	NA	NA	NA
3224:1237	MTND4 pseudogene 26	MTND4P26	Homo sapiens	ENSG00000234065	NA	0.52	NA	NA	NA	NA	NA	NA	NA	NA	NA	NA	NA	NA	NA	NA	NA	NA	NA	NA	NA
3227:791	microRNA 6806	MIR6806	Homo sapiens	ENSG00000277588	102465484	NA	NA	0	0	0	0	0	0	0	0	0	0	0	0	0	0	0	0	0	0
3251:1694	novel transcript	AC1389651	Homo sapiens	ENSG00000250801	NA	0	NA	NA	NA	NA	NA	NA	NA	NA	NA	NA	NA	NA	NA	NA	NA	NA	NA	NA	NA
3248:1450	BTF3 pseudogene 1	BTF3P1	Homo sapiens	ENSG00000254225	NA	0.06	NA	NA	NA	NA	NA	NA	NA	NA	NA	NA	NA	NA	NA	NA	NA	NA	NA	NA	NA
3248:739	HLF pseudogene 1	HLFP1	Homo sapiens	NA	100873813	NA	NA	0	0	0	0	0	0	0	0	0	NA	NA	NA	NA	NA	NA	NA	NA	NA
3246:447	ubiquitin conjugating enzyme E2 N like genepseudogene	UBE2NL	Homo sapiens	ENSG00000276380	389898	NA	0.52	0.04	0.02	0.15	0.04	0.04	0.04	0.04	0.01	0	0	0	0	0	0	0	0	0	0
3203:417	long intergenic nonprotein coding RNA 1270	LINC01270	Homo sapiens	ENSG00000203999	284751	0.36	NA	0.03	0.03	0.18	0.03	0.02	0.18	0.04	0.01	0	0.01	0.02	0	0.01	0	0	0	0	0
3206:1719	RNA U6 small nuclear 1168 pseudogene	RNU61168P	Homo sapiens	ENSG00000212133	NA	0	NA	NA	NA	NA	NA	NA	NA	NA	NA	NA	NA	NA	NA	NA	NA	NA	NA	NA	NA
3238:1315	novel transcript	AL5900931	Homo sapiens	ENSG00000230728	NA	0.44	NA	NA	NA	NA	NA	NA	NA	NA	NA	NA	NA	NA	NA	NA	NA	NA	NA	NA	NA
3227:293	transmembrane protein 106C	TMEM106C	Homo sapiens	ENSG00000134291	79022	4.26	0.61	1.27	0.24	0.11	1.38	1.16	0	0.08	0.06	5.15	0.28	0.11	0.19	0.33	0.39	0.09	0.02	0.07	0
3235:164	cartilage associated protein	CRTAP	Homo sapiens	ENSG00000170275	10491	5.72	0.41	1.38	1.1	0.15	1.45	1.38	0.71	0.45	0.82	0	0.32	0.22	0.28	0.34	0.45	0.16	0.12	0.19	0
3232:475	ribosomal protein L28 pseudogene 3	RPL28P3	Homo sapiens	NA	391828	NA	NA	0.03	0	0	0.03	0.02	0	0.04	0.03	0	NA	NA	NA	NA	NA	NA	NA	NA	NA
3234:251	Rap associating with DIL domain	RADIL	Homo sapiens	ENSG00000157927	55698	2.56	0.39	1.26	0.94	0.9	1.41	0.6	0.27	0.57	0.92	2.87	0.16	0.12	0	0.21	0.13	0.17	0.03	0.08	0.32
3213:1687	coiledcoilhelixcoiledcoilhelix domain containing 2 pseudogene 8	CHCHD2P8	Homo sapiens	ENSG00000235115	NA	0.1	NA	NA	NA	NA	NA	NA	NA	NA	NA	NA	NA	NA	NA	NA	NA	NA	NA	NA	NA
3239:527	long intergenic nonprotein coding RNA 622	LINC00622	Homo sapiens	ENSG00000260941	644242	NA	0.39	0.46	0	0	0.53	0.21	0	0	0.1	0	0.06	0.02	0	0.09	0.04	0	0	0.02	0
3233:870	uncharacterized LOC105372426	LOC105372426	Homo sapiens	NA	105372426	NA	NA	0.11	0.1	0.25	0.1	0.14	0.02	0.11	0.17	0	NA	NA	NA	NA	NA	NA	NA	NA	NA
3217:369	activator of HSP90 ATPase homolog 2 pseudogene	AHSA2P	Homo sapiens	ENSG00000173209	130872	3.68	0.68	NA	NA	NA	NA	NA	NA	NA	NA	NA	NA	NA	NA	NA	NA	NA	NA	NA	NA
3224:907	uncharacterized LOC105375278	LOC105375278	Homo sapiens	NA	105375278	NA	NA	0.02	0.03	0	0.01	0.05	0	0	0	0	NA	NA	NA	NA	NA	NA	NA	NA	NA
3221:627	cell division cycle 27 homolog pseudogene	LOC100286895	Homo sapiens	NA	100286895	NA	0.22	NA	NA	NA	NA	NA	NA	NA	NA	NA	NA	NA	NA	NA	NA	NA	NA	NA	NA
3220:765	small nuclear ribonucleoprotein polypeptide G pseudogene 8	SNRPGP8	Homo sapiens	NA	100874409	NA	NA	0	0.01	0	0	0.01	0	0	0	0	NA	NA	NA	NA	NA	NA	NA	NA	NA
3239:1327	ibernatorspecific blood complex 20 kDa subunit pseudogene	Z821983	Homo sapiens	ENSG00000233632	NA	0	NA	NA	NA	NA	NA	NA	NA	NA	NA	NA	NA	NA	NA	NA	NA	NA	NA	NA	NA
3212:735	long intergenic nonprotein coding RNA 351	LINC00351	Homo sapiens	ENSG00000226317	100874137	0	NA	0.16	0.27	0.33	0.14	0.16	0.29	0.39	0.3	0	0.05	0.07	0	0.05	0.03	0.04	0.1	0.02	0.16
3226:588	RNA U7 small nuclear 73 pseudogene	RNU773P	Homo sapiens	NA	100151670	NA	NA	0	0	0	0	0	0	0	0	0	NA	NA	NA	NA	NA	NA	NA	NA	NA
3203:1566	ribosomal protein S27 pseudogene 1	RPS27P1	Homo sapiens	ENSG00000223876	NA	0	NA	NA	NA	NA	NA	NA	NA	NA	NA	NA	NA	NA	NA	NA	NA	NA	NA	NA	NA
3206:186	alpha13mannosylglycoprotein 4betaNacetylglucosaminyltransferase A	MGAT4A	Homo sapiens	ENSG00000071073	11320	3.83	0.63	3.27	1.28	4.96	3.54	2.32	6.25	0.95	1.41	0.37	0.88	0.36	0.48	1.08	0.84	1.86	0.36	0.52	0.15
3231:340	mitochondrial methionyltRNA formyltransferase	MTFMT	Homo sapiens	ENSG00000103707	123263	3.31	0.5	2.78	0.8	0.11	2.96	2.76	0.93	0.46	0.47	0	0.79	0.34	0	0.98	0.94	0.14	0.18	0.37	0.45
3213:166	trafficking from ER to golgi regulator	TFG	Homo sapiens	ENSG00000114354	10342	5.18	0.67	3.67	1.58	1.8	3.82	3.84	1.6	1.24	1.41	5.51	0.74	0.48	0.79	0.81	0.91	0.42	0.39	0.62	0.73
133 days, 14:03:00	calmodulin 2 pseudogene 2	CALM2P2	Homo sapiens	NA	806	NA	NA	0.9	0.27	0.58	0.99	0.55	0.28	0.35	0.15	0.81	NA	NA	NA	NA	NA	NA	NA	NA	NA
3209:1185	ribosomal protein L7a RPL7A pseudogene	AL5125931	Homo sapiens	ENSG00000231562	NA	0.05	NA	NA	NA	NA	NA	NA	NA	NA	NA	NA	NA	NA	NA	NA	NA	NA	NA	NA	NA
3240:430	CASTOR family member 3	CASTOR3	Homo sapiens	ENSG00000239521	352954	6.09	0.43	NA	NA	NA	NA	NA	NA	NA	NA	NA	NA	NA	NA	NA	NA	NA	NA	NA	NA
3215:252	protein phosphatase 4 regulatory subunit 3A	PPP4R3A	Homo sapiens	ENSG00000100796	55671	4.1	0.6	NA	NA	NA	NA	NA	NA	NA	NA	NA	0.69	0.51	0.66	0.78	0.74	0.65	0.37	0.5	0
3257:163	DEAF1 transcription factor	DEAF1	Homo sapiens	ENSG00000177030	10522	6.28	0.75	2.3	1.04	0.35	2.37	2.49	0.94	1.03	1.04	1.29	0.69	0.31	0.38	0.81	0.91	0.35	0.2	0.24	0.3
3224:179	sec1 family domain containing 1	SCFD1	Homo sapiens	ENSG00000092108	23256	4.12	0.78	5.53	2.76	4.78	5.67	6.02	2.89	2.52	3.45	2.61	1.4	0.91	0.69	1.57	1.62	0.51	0.75	1.19	1.51
3214:1232	zinc finger protein 736 pseudogene 8 Ylinked	ZNF736P8Y	Homo sapiens	ENSG00000244246	NA	0	NA	NA	NA	NA	NA	NA	NA	NA	NA	NA	NA	NA	NA	NA	NA	NA	NA	NA	NA
3239:709	IMPACT pseudogene	LOC100505796	Homo sapiens	NA	100505796	NA	NA	0.01	0	0	0.01	0	0	0	0.01	0	NA	NA	NA	NA	NA	NA	NA	NA	NA
3207:1719	RN7SK pseudogene 174	RN7SKP174	Homo sapiens	ENSG00000200673	NA	0	NA	NA	NA	NA	NA	NA	NA	NA	NA	NA	NA	NA	NA	NA	NA	NA	NA	NA	NA
3202:1781	RNA U6 small nuclear 35 pseudogene	RNU635P	Homo sapiens	ENSG00000207260	NA	0	NA	NA	NA	NA	NA	NA	NA	NA	NA	NA	NA	NA	NA	NA	NA	NA	NA	NA	NA
3238:350	kinesin family member 12	KIF12	Homo sapiens	ENSG00000136883	113220	1.05	0.18	0.05	0.04	0	0.06	0.02	0	0	0	0	0.03	0	0	0.05	0.01	0	0	0	0
3215:769	long intergenic nonprotein coding RNA 1741	LINC01741	Homo sapiens	ENSG00000236720	101928778	0	NA	NA	NA	NA	NA	NA	NA	NA	NA	NA	NA	NA	NA	NA	NA	NA	NA	NA	NA
3230:590	ribosomal protein L26 pseudogene 14	RPL26P14	Homo sapiens	NA	100133235	NA	NA	0	0	0	0	0	0	0	0	0	NA	NA	NA	NA	NA	NA	NA	NA	NA
3252:925	uncharacterized LOC105376730	LOC105376730	Homo sapiens	NA	105376730	NA	NA	0	0	0	0	0	0	0	0	0	NA	NA	NA	NA	NA	NA	NA	NA	NA
3239:195	cysteine and histidine rich domain containing 1	CHORDC1	Homo sapiens	ENSG00000110172	26973	2.64	0.51	4.42	0.89	1.27	4.68	4.01	0.72	2.23	2.44	0.17	0.51	0.25	0.29	0.58	0.51	0.43	0.38	0.3	0.41
3242:1162	immunoglobulin lambda variable IV53 pseudogene	IGLVIV53	Homo sapiens	ENSG00000253935	NA	0	NA	NA	NA	NA	NA	NA	NA	NA	NA	NA	NA	NA	NA	NA	NA	NA	NA	NA	NA
3250:1173	novel transcript	AC1226831	Homo sapiens	ENSG00000226302	NA	0.36	NA	NA	NA	NA	NA	NA	NA	NA	NA	NA	NA	NA	NA	NA	NA	NA	NA	NA	NA
3237:1211	MTND4 pseudogene 2	MTND4P2	Homo sapiens	ENSG00000248704	NA	0.02	NA	NA	NA	NA	NA	NA	NA	NA	NA	NA	NA	NA	NA	NA	NA	NA	NA	NA	NA
3232:406	gammaaminobutyric acid type A receptor rho3 subunit genepseudogene	GABRR3	Homo sapiens	ENSG00000183185	200959	0.01	0.08	0.03	0.06	0	0.02	0.02	0.04	0.08	0.03	0	0.01	0	0	0.01	0.01	0	0.01	0	0
3255:259	uveal autoantigen with coiledcoil domains and ankyrin repeats	UACA	Homo sapiens	ENSG00000137831	55075	1.92	0.32	0.3	1	3.59	0.23	0.26	1.18	1.76	0.23	5.36	0.41	0.76	3.43	0.27	0.13	0.48	1.05	0.42	2.99
3248:475	aminomethyltransferase pseudogene	LOC391674	Homo sapiens	NA	391674	NA	NA	0	0	0	0	0	0	0	0.01	0	NA	NA	NA	NA	NA	NA	NA	NA	NA
3206:1145	protein kinase cAMPdependent regulatory type II beta PRKAR2B pseudogene	AP0012581	Homo sapiens	ENSG00000255381	NA	0	NA	NA	NA	NA	NA	NA	NA	NA	NA	NA	NA	NA	NA	NA	NA	NA	NA	NA	NA
3255:1812	RNA U6 small nuclear 116 pseudogene	RNU6116P	Homo sapiens	ENSG00000206769	NA	0.04	NA	NA	NA	NA	NA	NA	NA	NA	NA	NA	NA	NA	NA	NA	NA	NA	NA	NA	NA
3215:589	RNA U7 small nuclear 13 pseudogene	RNU713P	Homo sapiens	NA	100147761	NA	NA	0	0	0	0	0	0.03	0	0	0	NA	NA	NA	NA	NA	NA	NA	NA	NA
3206:1393	high mobility group nucleosome binding domain 1 pseudogene 5	HMGN1P5	Homo sapiens	ENSG00000230942	NA	0	NA	NA	NA	NA	NA	NA	NA	NA	NA	NA	NA	NA	NA	NA	NA	NA	NA	NA	NA
3228:639	ribosomal protein L30 pseudogene 2	RPL30P2	Homo sapiens	NA	100270976	NA	NA	0	0	0	0	0	0	0	0	0	NA	NA	NA	NA	NA	NA	NA	NA	NA
3241:1808	RNA U6 small nuclear 961 pseudogene	RNU6961P	Homo sapiens	ENSG00000200763	NA	0	NA	NA	NA	NA	NA	NA	NA	NA	NA	NA	NA	NA	NA	NA	NA	NA	NA	NA	NA
3243:900	uncharacterized LOC105375879	LOC105375879	Homo sapiens	NA	105375879	NA	NA	0.03	0.12	0	0.03	0.04	0	0.01	0.01	0	NA	NA	NA	NA	NA	NA	NA	NA	NA
3226:367	tubulin beta 8 class VIII pseudogene 3	TUBB8P3	Homo sapiens	NA	132719	NA	NA	0	0	0	0	0	0	0	0	0	NA	NA	NA	NA	NA	NA	NA	NA	NA
3223:902	uncharacterized LOC105375700	LOC105375700	Homo sapiens	ENSG00000253582	105375700	0.11	NA	NA	NA	NA	NA	NA	NA	NA	NA	NA	0	0	0	0	0	0	0	0	0
3257:60	insulin induced gene 1	INSIG1	Homo sapiens	ENSG00000186480	3638	5.44	0.6	1.11	1.21	0	1.08	1.28	0.03	2.01	0.09	0	0.33	0.36	0.29	0.29	0.4	0	0.45	0.12	0
3234:1498	ribosomal protein S8 RPS8 pseudogene	AL3536622	Homo sapiens	ENSG00000233668	NA	4.99	NA	NA	NA	NA	NA	NA	NA	NA	NA	NA	NA	NA	NA	NA	NA	NA	NA	NA	NA
3203:117	SWISNF related matrix associated actin dependent regulator of chromatin subfamily d member 2	SMARCD2	Homo sapiens	ENSG00000108604	6603	3.97	0.33	0.58	1.3	1.4	0.6	0.46	0.15	0.6	0.24	2.06	0.33	0.45	0.1	0.35	0.35	0.09	0.22	0.26	0.43
3218:402	gap junction protein delta 4	GJD4	Homo sapiens	ENSG00000177291	219770	0.92	0.1	0.04	0.05	0	0.04	0.01	0	0.01	0.02	0	0	0	0	0	0	0	0	0	0.15
3218:228	golgi integral membrane protein 4	GOLIM4	Homo sapiens	ENSG00000173905	27333	4.57	0.71	2.23	4.6	2.42	2.1	3.15	0.43	1.18	3.62	0.34	0.8	1.85	1.4	0.65	1.08	0.35	0.34	1.29	0.89
3255:1571	high mobility group nucleosome binding domain 1 HMGN1 pseudogene	AC0678051	Homo sapiens	ENSG00000259350	NA	0	NA	NA	NA	NA	NA	NA	NA	NA	NA	NA	NA	NA	NA	NA	NA	NA	NA	NA	NA
3238:858	uncharacterized LOC105373424	LOC105373424	Homo sapiens	NA	105373424	NA	NA	0	0	0	0	0.01	0	0	0	0	NA	NA	NA	NA	NA	NA	NA	NA	NA
3243:871	uncharacterized LOC105372337	LOC105372337	Homo sapiens	NA	105372337	NA	NA	0.17	0.02	0	0.18	0.17	0.03	0.04	0.05	0	NA	NA	NA	NA	NA	NA	NA	NA	NA
3221:1479	long intergenic nonprotein coding RNA 2647	LINC02647	Homo sapiens	ENSG00000223993	NA	0	NA	NA	NA	NA	NA	NA	NA	NA	NA	NA	NA	NA	NA	NA	NA	NA	NA	NA	NA
3208:365	mitochondrial ribosomal protein L9 pseudogene 1	MRPL9P1	Homo sapiens	NA	137290	NA	NA	0	0	0	0	0	0	0	0.05	0	NA	NA	NA	NA	NA	NA	NA	NA	NA
3221:529	patatin like phospholipase domain containing 10 pseudogene	PNPLA10P	Homo sapiens	NA	643773	NA	NA	0	0	0	0	0	0	0	0.01	0	NA	NA	NA	NA	NA	NA	NA	NA	NA
3233:743	RNA 58S ribosomal pseudogene 7	RNA58SP7	Homo sapiens	NA	100873573	NA	NA	0	0	0	0	0	0	0	0	0	NA	NA	NA	NA	NA	NA	NA	NA	NA
3238:92	Rac family small GTPase 2	RAC2	Homo sapiens	ENSG00000128340	5880	0.85	0.32	0.04	0.04	0	0.04	0.04	0.03	0.03	0.07	0	0.01	0	0	0.02	0	0	0	0	0
3249:1815	RNA U4 small nuclear 66 pseudogene	RNU466P	Homo sapiens	ENSG00000202069	NA	0	NA	NA	NA	NA	NA	NA	NA	NA	NA	NA	NA	NA	NA	NA	NA	NA	NA	NA	NA
133 days, 12:21:00	dihydropyrimidine dehydrogenase	DPYD	Homo sapiens	ENSG00000188641	1806	1.73	0.17	3.53	1.34	7.28	3.76	1.05	1.45	8.98	1	2.38	2.57	1.18	2.81	2.64	0.95	1.05	6.17	1.16	2.43
3256:602	proteasome subunit beta 1 pseudogene	LOC100130731	Homo sapiens	NA	100130731	NA	NA	0	0	0	0	0	0	0	0	0	NA	NA	NA	NA	NA	NA	NA	NA	NA
3226:934	uncharacterized LOC105379051	LOC105379051	Homo sapiens	NA	105379051	NA	NA	0.03	0.07	0	0.03	0.05	0.02	0.01	0.01	0	NA	NA	NA	NA	NA	NA	NA	NA	NA
3214:669	myeloid leukemia factor 2 pseudogene	LOC100419977	Homo sapiens	NA	100419977	NA	NA	0	0	0	0	0	0	0	0	0	NA	NA	NA	NA	NA	NA	NA	NA	NA
3231:1439	actinlike 6 ACTL6 pseudogene	AL5917672	Homo sapiens	ENSG00000258462	NA	0.1	NA	NA	NA	NA	NA	NA	NA	NA	NA	NA	NA	NA	NA	NA	NA	NA	NA	NA	NA
3255:150	RhoRac guanine nucleotide exchange factor 2	ARHGEF2	Homo sapiens	ENSG00000116584	9181	5.63	0.52	2.99	0.71	5.14	3.18	1.93	1.54	4.01	1.04	0.48	0.67	0.19	0.59	0.79	0.47	0.56	0.87	0.25	0.57
3244:98	protein phosphatase 3 catalytic subunit alpha	PPP3CA	Homo sapiens	ENSG00000138814	5530	8.3	0.9	9.11	4.99	7.67	9.71	7.8	4.92	3.1	5.45	0.95	6	3.26	3.43	7.99	4.74	2.67	2.29	2.47	2.78
3211:886	uncharacterized LOC105374224	LOC105374224	Homo sapiens	NA	105374224	NA	NA	0.01	0	0	0.01	0	0	0	0	0	NA	NA	NA	NA	NA	NA	NA	NA	NA
134 days, 21:29:00	collagen type VI alpha 3 chain	COL6A3	Homo sapiens	ENSG00000163359	1293	0.44	0.15	0.11	0.01	0	0.12	0.05	0.03	0.08	0.06	0	0.02	0.01	0	0.02	0.02	0	0	0	0.16
3209:278	phospholipid scramblase 2	PLSCR2	Homo sapiens	ENSG00000163746	57047	0.01	0.03	0.23	0.09	0.54	0.24	0.22	0.12	0.13	0.13	0.52	0.03	0	0	0.03	0.04	0.04	0	0.02	0
3232:1320	NEDD8 pseudogene 1	NEDD8P1	Homo sapiens	ENSG00000226970	NA	7.14	NA	NA	NA	NA	NA	NA	NA	NA	NA	NA	NA	NA	NA	NA	NA	NA	NA	NA	NA
3243:1653	T cell receptor gamma joining 2	TRGJ2	Homo sapiens	ENSG00000211687	NA	0.09	NA	NA	NA	NA	NA	NA	NA	NA	NA	NA	NA	NA	NA	NA	NA	NA	NA	NA	NA
3233:852	uncharacterized LOC105370928	LOC105370928	Homo sapiens	NA	105370928	NA	NA	0.01	0	0	0.01	0.01	0	0	0	0	NA	NA	NA	NA	NA	NA	NA	NA	NA
3242:332	coiledcoil domain containing 54	CCDC54	Homo sapiens	ENSG00000138483	84692	0.18	0.04	0	0.02	0	0.01	0	0	0	0.01	0	0	0	0	0	0	0	0	0	0
3208:118	solute carrier family 8 member A3	SLC8A3	Homo sapiens	ENSG00000100678	6547	3.24	0.41	4.64	0.57	0.17	4.84	5.09	0.16	0.71	3.41	0	1.25	0.34	0.19	1.29	2.08	0.43	0.4	1.08	0.42
3227:1335	tumor protein D52like 2 TPD52L2 pseudogene	AC1355861	Homo sapiens	ENSG00000256108	NA	0.4	NA	NA	NA	NA	NA	NA	NA	NA	NA	NA	NA	NA	NA	NA	NA	NA	NA	NA	NA
134 days, 4:21:00	DM1 locus WD repeat containing	DMWD	Homo sapiens	ENSG00000185800	1762	5.31	0.55	1.29	1.31	1.36	1.36	1.11	0.02	0.77	0.58	1.92	0.05	0.05	0	0.05	0.08	0	0.01	0.03	0
3253:1795	NA	AC1359831	Homo sapiens	ENSG00000206987	NA	0	NA	NA	NA	NA	NA	NA	NA	NA	NA	NA	NA	NA	NA	NA	NA	NA	NA	NA	NA
3246:212	SEC61 translocon alpha 1 subunit	SEC61A1	Homo sapiens	ENSG00000058262	29927	5.57	0.31	1.06	0.94	0	1.02	1.43	0.23	0.85	1.19	2.31	0.32	0.39	0.45	0.28	0.53	0.26	0.14	0.38	0
3257:440	transmembrane protein 225	TMEM225	Homo sapiens	ENSG00000204300	338661	0	0.03	0.02	0.1	0	0.02	0.01	0	0	0	0	0	0	0	0	0	0	0	0	0
3213:398	G proteincoupled receptor class C group 6 member A	GPRC6A	Homo sapiens	ENSG00000173612	222545	0	0.04	0.18	0.15	0	0.18	0.17	0.11	0.14	0.08	0.26	0.01	0	0	0.01	0	0	0	0	0
3245:363	protein tyrosine phosphatase domain containing 1	PTPDC1	Homo sapiens	ENSG00000158079	138639	2.99	0.68	2.63	0.86	1.37	2.76	2.19	0.5	2.69	1.15	0.2	0.57	0.27	0.3	0.67	0.39	0.3	0.67	0.35	0.12
3214:1791	RNA U6 small nuclear 681 pseudogene	RNU6681P	Homo sapiens	ENSG00000200882	NA	0	NA	NA	NA	NA	NA	NA	NA	NA	NA	NA	NA	NA	NA	NA	NA	NA	NA	NA	NA
3213:933	uncharacterized LOC105379117	LOC105379117	Homo sapiens	NA	105379117	NA	NA	0.09	0.17	0	0.08	0.11	0.06	0.15	0.09	0.15	NA	NA	NA	NA	NA	NA	NA	NA	NA
3238:1730	RNA 5S ribosomal pseudogene 27	RNA5SP27	Homo sapiens	ENSG00000200709	NA	0	NA	NA	NA	NA	NA	NA	NA	NA	NA	NA	NA	NA	NA	NA	NA	NA	NA	NA	NA
3208:505	microRNA 431	MIR431	Homo sapiens	ENSG00000208001	574038	0.14	NA	NA	NA	NA	NA	NA	NA	NA	NA	NA	NA	NA	NA	NA	NA	NA	NA	NA	NA
3255:1265	novel transcript	AL1217811	Homo sapiens	ENSG00000238282	NA	0	NA	NA	NA	NA	NA	NA	NA	NA	NA	NA	NA	NA	NA	NA	NA	NA	NA	NA	NA
3235:122	ribosomal protein S25	RPS25	Homo sapiens	ENSG00000118181	6230	7.26	0.89	5.39	4.26	3.66	5.6	5.17	3.37	2.69	3.44	3.76	1.15	0.54	1.51	1.36	1.32	0.87	0.5	0.34	1.81
3205:1318	novel transcript	AC0409361	Homo sapiens	ENSG00000254540	NA	0	NA	NA	NA	NA	NA	NA	NA	NA	NA	NA	NA	NA	NA	NA	NA	NA	NA	NA	NA
3243:500	SSBP3 antisense RNA 1	SSBP3AS1	Homo sapiens	ENSG00000198711	619518	0.71	NA	0.5	0.05	0	0.57	0.19	0.01	0.09	0.07	0	0	0	0	0	0	0	0	0	0
3225:1512	novel transcript antisense to CTDSP2	AC0838052	Homo sapiens	ENSG00000257953	NA	0.35	NA	NA	NA	NA	NA	NA	NA	NA	NA	NA	NA	NA	NA	NA	NA	NA	NA	NA	NA
3245:1236	progestagen associated endometrial protein pseudogene 1	PAEPP1	Homo sapiens	ENSG00000224045	NA	0	NA	NA	NA	NA	NA	NA	NA	NA	NA	NA	NA	NA	NA	NA	NA	NA	NA	NA	NA
3242:885	uncharacterized LOC105374181	LOC105374181	Homo sapiens	NA	105374181	NA	NA	0.31	0.24	0	0.3	0.39	0.41	0.33	0.15	0	NA	NA	NA	NA	NA	NA	NA	NA	NA
3252:1498	novel transcript	AC0257731	Homo sapiens	ENSG00000248962	NA	0	NA	NA	NA	NA	NA	NA	NA	NA	NA	NA	NA	NA	NA	NA	NA	NA	NA	NA	NA
3257:1783	RNA U6 small nuclear 1293 pseudogene	RNU61293P	Homo sapiens	ENSG00000206804	NA	0	NA	NA	NA	NA	NA	NA	NA	NA	NA	NA	NA	NA	NA	NA	NA	NA	NA	NA	NA
3214:749	long intergenic nonprotein coding RNA 1961	LINC01961	Homo sapiens	ENSG00000234148	101927424	0.04	NA	NA	NA	NA	NA	NA	NA	NA	NA	NA	NA	NA	NA	NA	NA	NA	NA	NA	NA
3227:244	mitochondrial ribosomal protein S18C	MRPS18C	Homo sapiens	ENSG00000163319	51023	2.82	0.79	2.65	0.62	0	2.89	2.17	0.76	0.57	0.78	2.04	0.33	0.07	0.1	0.41	0.36	0.22	0.13	0.08	0.15
134 days, 11:09:00	Rho GTPase activating protein 4	ARHGAP4	Homo sapiens	ENSG00000089820	393	3.31	0.52	0.24	0.34	0	0.25	0.12	2.39	0.09	0.07	0.29	0.02	0.01	0	0.02	0.02	0.05	0.01	0.01	0
3216:1291	novel transcript antisense to RNASE13	AL1616682	Homo sapiens	ENSG00000255472	NA	0	NA	NA	NA	NA	NA	NA	NA	NA	NA	NA	NA	NA	NA	NA	NA	NA	NA	NA	NA
3209:1367	NACA pseudogene 2	NACAP2	Homo sapiens	ENSG00000180230	NA	4.49	NA	NA	NA	NA	NA	NA	NA	NA	NA	NA	NA	NA	NA	NA	NA	NA	NA	NA	NA
3246:1322	novel transcript	AF0648602	Homo sapiens	ENSG00000231713	NA	0.05	NA	NA	NA	NA	NA	NA	NA	NA	NA	NA	NA	NA	NA	NA	NA	NA	NA	NA	NA
3253:826	uncharacterized LOC105370055	LOC105370055	Homo sapiens	NA	105370055	NA	NA	0.02	0.01	0	0.02	0.03	0.01	0.02	0.01	0	NA	NA	NA	NA	NA	NA	NA	NA	NA
3243:1214	eukaryotic translation elongation factor 1 alpha 1 pseudogene 40	EEF1A1P40	Homo sapiens	ENSG00000231144	NA	0	NA	NA	NA	NA	NA	NA	NA	NA	NA	NA	NA	NA	NA	NA	NA	NA	NA	NA	NA
3243:718	microRNA 5572	MIR5572	Homo sapiens	ENSG00000284059	100847042	NA	NA	0.01	0	0	0.01	0.01	0	0	0	0	0	0	0	0	0	0	0	0	0
3254:1610	pseudogene similar to part of thioredoxin domain containing 11 TXNDC11	AC0732642	Homo sapiens	ENSG00000230556	NA	0	NA	NA	NA	NA	NA	NA	NA	NA	NA	NA	NA	NA	NA	NA	NA	NA	NA	NA	NA
135 days, 13:49:00	fibroblast growth factor 8	FGF8	Homo sapiens	ENSG00000107831	2253	0.93	0.17	0.05	0	0	0.05	0.03	0	0.01	0.01	0	0	0	0	0	0	0	0	0	0
3214:1477	novel transcript	AP0046081	Homo sapiens	ENSG00000255545	NA	0.97	NA	NA	NA	NA	NA	NA	NA	NA	NA	NA	NA	NA	NA	NA	NA	NA	NA	NA	NA
3253:292	potassium channel tetramerization domain containing 15	KCTD15	Homo sapiens	ENSG00000153885	79047	3.59	0.27	0.26	3.09	1.9	0.18	0.62	0.01	0.05	0.85	0	0.16	0.58	0.11	0.1	0.29	0.04	0.03	0.16	0.15
3216:249	transmembrane protein 126B	TMEM126B	Homo sapiens	ENSG00000171204	55863	5.3	0.73	3.62	1.65	1.38	3.86	3.24	0.59	1.24	1.31	0.37	0.31	0.11	0.29	0.38	0.34	0.09	0.11	0.1	0.16
3237:735	THOC7 antisense RNA 1	THOC7AS1	Homo sapiens	ENSG00000240549	100874039	0.44	NA	0.05	0.07	0	0.06	0.05	0	0	0.01	0	0	0	0	0	0	0	0	0	0
3237:1403	ribosomal protein L13a RPL13A pseudogene	AC0848781	Homo sapiens	ENSG00000239397	NA	0	NA	NA	NA	NA	NA	NA	NA	NA	NA	NA	NA	NA	NA	NA	NA	NA	NA	NA	NA
3236:1441	ITPR1 divergent transcript	ITPR1DT	Homo sapiens	ENSG00000231249	NA	1.65	NA	NA	NA	NA	NA	NA	NA	NA	NA	NA	NA	NA	NA	NA	NA	NA	NA	NA	NA
3238:746	RNA 5S ribosomal pseudogene 143	RNA5SP143	Homo sapiens	NA	100873410	NA	NA	0	0	0	0	0	0	0	0	0	NA	NA	NA	NA	NA	NA	NA	NA	NA
3255:1719	RNA 7SL cytoplasmic 184 pseudogene	RN7SL184P	Homo sapiens	ENSG00000239279	NA	0	NA	NA	NA	NA	NA	NA	NA	NA	NA	NA	NA	NA	NA	NA	NA	NA	NA	NA	NA
3255:1780	RNA U1 small nuclear 133 pseudogene	RNU1133P	Homo sapiens	ENSG00000201737	NA	0	NA	NA	NA	NA	NA	NA	NA	NA	NA	NA	NA	NA	NA	NA	NA	NA	NA	NA	NA
3226:303	UDPGlcNAcbetaGal beta13Nacetylglucosaminyltransferase 5	B3GNT5	Homo sapiens	ENSG00000176597	84002	1.62	0.15	0.79	0.27	0	0.86	0.53	2.45	0.07	0.15	0	0.16	0.06	0	0.19	0.13	1.07	0.07	0.03	0
3252:293	dual specificity phosphatase 26	DUSP26	Homo sapiens	ENSG00000133878	78986	6.18	0.69	1.33	0	0.15	1.42	1.35	0.01	0.29	0.45	0	0.38	0.04	0.09	0.48	0.46	0	0.09	0.07	0
3236:1790	NA	AL5132821	Homo sapiens	ENSG00000202078	NA	0.38	NA	NA	NA	NA	NA	NA	NA	NA	NA	NA	NA	NA	NA	NA	NA	NA	NA	NA	NA
3203:1741	NA	AC2114863	Homo sapiens	ENSG00000202021	NA	0	NA	NA	NA	NA	NA	NA	NA	NA	NA	NA	NA	NA	NA	NA	NA	NA	NA	NA	NA
3231:84	myocyte enhancer factor 2C	MEF2C	Homo sapiens	ENSG00000081189	4208	7.3	0.79	9.64	3.79	2.98	10.13	9.62	11.06	1.47	4.23	7.58	6.16	2.45	4.3	7.42	7.06	8.36	2.07	2.22	3.46
3245:736	FGF12 antisense RNA 1	FGF12AS1	Homo sapiens	ENSG00000231383	100873986	0.02	NA	0.04	0	0	0.04	0.07	0	0	0	0	0.03	0	0	0.03	0.04	0	0.01	0.02	0
3234:600	nuclear envelope integral membrane protein 2	NEMP2	Homo sapiens	ENSG00000189362	100131211	2.11	0.14	NA	NA	NA	NA	NA	NA	NA	NA	NA	0.02	0.03	0.19	0.02	0.02	0	0.03	0.1	0
3221:505	SSX family member 4B	SSX4B	Homo sapiens	ENSG00000269791	548313	NA	NA	0.02	0.01	0	0.02	0.01	0	0.02	0.01	0	NA	NA	NA	NA	NA	NA	NA	NA	NA
3233:589	general transcription factor IIIA pseudogene 6	GTF3AP6	Homo sapiens	NA	100135063	NA	NA	0.01	0	0	0.01	0.01	0	0.01	0.01	0	NA	NA	NA	NA	NA	NA	NA	NA	NA
3203:688	potassium channel tetramerization domain containing 10 pseudogene 1	KCTD10P1	Homo sapiens	NA	100422230	NA	NA	0.01	0	0	0.01	0.01	0	0	0	0	NA	NA	NA	NA	NA	NA	NA	NA	NA
3253:1809	RNA 5S ribosomal pseudogene 264	RNA5SP264	Homo sapiens	ENSG00000199985	NA	0	NA	NA	NA	NA	NA	NA	NA	NA	NA	NA	NA	NA	NA	NA	NA	NA	NA	NA	NA
3256:1797	RNA U2 small nuclear 44 pseudogene	RNU244P	Homo sapiens	ENSG00000252604	NA	0	NA	NA	NA	NA	NA	NA	NA	NA	NA	NA	NA	NA	NA	NA	NA	NA	NA	NA	NA
3217:650	microRNA 1197	MIR1197	Homo sapiens	ENSG00000221745	100302250	0	NA	0	0	0	0	0	0	0	0	0	0	0	0	0	0	0	0	0	0
3251:1196	ribosomal protein L39 pseudogene 6	RPL39P6	Homo sapiens	ENSG00000238173	NA	0	NA	NA	NA	NA	NA	NA	NA	NA	NA	NA	NA	NA	NA	NA	NA	NA	NA	NA	NA
3217:1211	small nuclear ribonucleoprotein polypeptide C pseudogene 6	SNRPCP6	Homo sapiens	ENSG00000254683	NA	0.06	NA	NA	NA	NA	NA	NA	NA	NA	NA	NA	NA	NA	NA	NA	NA	NA	NA	NA	NA
3256:1723	RNA 5S ribosomal pseudogene 349	RNA5SP349	Homo sapiens	ENSG00000200613	NA	0	NA	NA	NA	NA	NA	NA	NA	NA	NA	NA	NA	NA	NA	NA	NA	NA	NA	NA	NA
3251:560	eukaryotic translation elongation factor 1 gamma pseudogene	LOC729998	Homo sapiens	NA	729998	NA	NA	0.54	0.21	0.51	0.55	0.68	0.31	0.24	0.15	0	NA	NA	NA	NA	NA	NA	NA	NA	NA
3232:1402	novel protein	AC0789271	Homo sapiens	ENSG00000228144	NA	5.05	NA	NA	NA	NA	NA	NA	NA	NA	NA	NA	NA	NA	NA	NA	NA	NA	NA	NA	NA
3211:192	proline rich nuclear receptor coactivator 1	PNRC1	Homo sapiens	ENSG00000146278	10957	5.53	0.67	2.11	1.55	1.32	2.2	1.93	2.17	1.21	0.69	0	0.33	0.32	0.49	0.33	0.45	0.34	0.19	0.09	0.87
3238:122	ribosomal protein S27	RPS27	Homo sapiens	ENSG00000177954	6232	4.53	0.92	4.38	3.61	6.8	4.56	4.23	2.98	2.32	1.14	4.44	0.83	0.53	1.15	0.97	0.96	0.22	0.39	0.24	0.64
3221:1666	novel transcript antisense to CCDC84	AP0033921	Homo sapiens	ENSG00000254428	NA	1.66	NA	NA	NA	NA	NA	NA	NA	NA	NA	NA	NA	NA	NA	NA	NA	NA	NA	NA	NA
3255:307	integral membrane protein 2C	ITM2C	Homo sapiens	ENSG00000135916	81618	9.25	0.82	4.46	4.38	0.53	4.9	2.99	1.57	0.46	3.63	4.22	1.52	1.2	0.96	1.85	1.71	0.3	0.17	1.08	1.2
3222:650	microRNA 1539	MIR1539	Homo sapiens	ENSG00000284239	100302257	NA	NA	0	0	0	0	0.01	0	0.01	0	0	0	0	0	0	0	0	0	0	0
134 days, 23:05:00	dystonin	DST	Homo sapiens	ENSG00000151914	667	4.93	0.56	9.08	10.72	2.86	9.07	9.13	4.01	10.4	8.23	4.04	6.99	9.43	3.7	6.42	6.8	4.12	8.97	7.46	4.18
3202:846	uncharacterized LOC105371492	LOC105371492	Homo sapiens	NA	105371492	NA	NA	0.12	0.38	0	0.11	0.2	0	0.18	0	0	NA	NA	NA	NA	NA	NA	NA	NA	NA
3246:1491	novel transcript	AL3571533	Homo sapiens	ENSG00000259115	NA	3.97	NA	NA	NA	NA	NA	NA	NA	NA	NA	NA	NA	NA	NA	NA	NA	NA	NA	NA	NA
3248:1794	RNA U2 small nuclear 31 pseudogene	RNU231P	Homo sapiens	ENSG00000252763	NA	0	NA	NA	NA	NA	NA	NA	NA	NA	NA	NA	NA	NA	NA	NA	NA	NA	NA	NA	NA
133 days, 23:45:00	fucosyltransferase 1 H blood group	FUT1	Homo sapiens	ENSG00000174951	2523	2.5	0.51	0.2	0.14	1.44	0.22	0.1	0.1	0.07	0.06	0	0.03	0.01	0.09	0.06	0	0.04	0	0	0
3245:214	ORMDL sphingolipid biosynthesis regulator 2	ORMDL2	Homo sapiens	ENSG00000123353	29095	4.11	0.45	0.29	0.26	0	0.31	0.24	0	0.25	0.1	0.15	0.03	0.03	0	0.02	0.03	0	0.05	0.02	0
3218:1792	RNA 7SL cytoplasmic 11 pseudogene	RN7SL11P	Homo sapiens	ENSG00000239316	NA	0.09	NA	NA	NA	NA	NA	NA	NA	NA	NA	NA	NA	NA	NA	NA	NA	NA	NA	NA	NA
3248:829	uncharacterized LOC105369812	LOC105369812	Homo sapiens	NA	105369812	NA	NA	0.12	0.09	0	0.11	0.16	0.09	0.17	0.22	4.3	NA	NA	NA	NA	NA	NA	NA	NA	NA
3256:333	NK6 homeobox 2	NKX62	Homo sapiens	ENSG00000148826	84504	5.4	0.74	0.08	0	0	0.01	0.01	0	1.98	0	0	0.09	0.02	0.21	0.02	0.02	0	0.53	0.03	0
3228:137	voltage dependent anion channel 3	VDAC3	Homo sapiens	ENSG00000078668	7419	6.77	0.76	6.06	2.83	0	6.35	6.42	1.65	1.44	1.82	0.26	1.01	0.43	0.4	1.2	1.43	0.04	0.2	0.23	0.3
3230:395	uncharacterized LOC254028	LOC254028	Homo sapiens	ENSG00000258573	254028	0	0.44	0.05	0.12	0.11	0.05	0.05	0.01	0.12	0.06	0	0	0	0	0	0	0	0	0	0
3228:916	uncharacterized LOC105377563	LOC105377563	Homo sapiens	NA	105377563	NA	NA	0	0	0	0	0	0	0	0.02	0	NA	NA	NA	NA	NA	NA	NA	NA	NA
3206:267	FAST kinase domains 5	FASTKD5	Homo sapiens	ENSG00000215251	60493	4.27	0.77	0.63	0	1.15	0.71	0.4	0.15	0.06	0	1.92	0	0	0	0	0	0	0	0	0
135 days, 3:02:00	caspase 10	CASP10	Homo sapiens	ENSG00000003400	843	1.19	0.22	0.16	0.45	3.73	0.14	0.18	1.3	0.16	0.13	0	0.02	0.01	0.38	0.01	0.02	0.26	0.02	0	0
3253:359	eukaryotic translation initiation factor 5A like 1	EIF5AL1	Homo sapiens	ENSG00000253626	143244	4.01	0.43	0.06	0.02	0	0.06	0.04	0	0.04	0.03	0	0.01	0	0	0.01	0.01	0	0	0	0
3228:1644	novel transcript	AC0922651	Homo sapiens	ENSG00000228176	NA	0	NA	NA	NA	NA	NA	NA	NA	NA	NA	NA	NA	NA	NA	NA	NA	NA	NA	NA	NA
3204:1691	ribosomal protein SA pseudogene 72	RPSAP72	Homo sapiens	ENSG00000219361	NA	0.09	NA	NA	NA	NA	NA	NA	NA	NA	NA	NA	NA	NA	NA	NA	NA	NA	NA	NA	NA
3210:924	uncharacterized LOC105376873	LOC105376873	Homo sapiens	NA	105376873	NA	NA	0.03	0.02	0	0.03	0.05	0	0	0.05	0.15	NA	NA	NA	NA	NA	NA	NA	NA	NA
3249:587	RNA U7 small nuclear 46 pseudogene	RNU746P	Homo sapiens	NA	100147833	NA	NA	0.05	0	0	0.06	0.01	0	0	0	0	NA	NA	NA	NA	NA	NA	NA	NA	NA
3241:429	keratin 16 pseudogene 6	KRT16P6	Homo sapiens	NA	353194	NA	NA	0.17	0	0	0.17	0.26	0	0	0	0	NA	NA	NA	NA	NA	NA	NA	NA	NA
3224:441	long intergenic nonprotein coding RNA 550	LINC00550	Homo sapiens	ENSG00000281778	338862	NA	NA	0.02	0.02	0	0.02	0.01	0	0.02	0.09	0	0.01	0.01	0	0.01	0.02	0	0	0.02	0
3255:1351	phosphatidylinositol glycan anchor biosynthesis class F pseudogene 2	PIGFP2	Homo sapiens	ENSG00000234881	NA	0.8	NA	NA	NA	NA	NA	NA	NA	NA	NA	NA	NA	NA	NA	NA	NA	NA	NA	NA	NA
3247:1660	novel transcript	AL6915152	Homo sapiens	ENSG00000238054	NA	0	NA	NA	NA	NA	NA	NA	NA	NA	NA	NA	NA	NA	NA	NA	NA	NA	NA	NA	NA
3206:1452	ribosomal protein L31 pseudogene 61	RPL31P61	Homo sapiens	ENSG00000243297	NA	0.47	NA	NA	NA	NA	NA	NA	NA	NA	NA	NA	NA	NA	NA	NA	NA	NA	NA	NA	NA
3230:920	uncharacterized LOC105377260	LOC105377260	Homo sapiens	NA	105377260	NA	NA	0	0	0	0	0	0	0	0	0	NA	NA	NA	NA	NA	NA	NA	NA	NA
3231:260	CLN6 transmembrane ER protein	CLN6	Homo sapiens	ENSG00000128973	54982	4.49	0.27	0.75	0.56	1.02	0.76	0.76	0.3	0.6	0.44	0	0.02	0.03	0	0.02	0.02	0	0.03	0	0
3233:164	leucine rich repeat containing 41	LRRC41	Homo sapiens	ENSG00000132128	10489	4.45	0.58	1.76	1.2	1.55	1.84	1.74	0.17	0.62	0.9	0	0.62	0.32	0.52	0.71	0.77	0.13	0.26	0.4	0.28
3219:602	spermatogenesis associated 48	SPATA48	Homo sapiens	ENSG00000164500	100130988	0.08	NA	NA	NA	NA	NA	NA	NA	NA	NA	NA	NA	NA	NA	NA	NA	NA	NA	NA	NA
3235:1391	novel transcript	AC0109822	Homo sapiens	ENSG00000235242	NA	0	NA	NA	NA	NA	NA	NA	NA	NA	NA	NA	NA	NA	NA	NA	NA	NA	NA	NA	NA
3232:256	ubiquinolcytochrome c reductase complex assembly factor 1	UQCC1	Homo sapiens	ENSG00000101019	55245	4.66	0.6	3.88	2.09	1.81	3.98	4.2	1.62	1.94	2.07	2.67	0.77	0.53	0.48	0.9	0.9	0.35	0.28	0.35	0.31
3215:503	microRNA 524	MIR524	Homo sapiens	ENSG00000283289	574478	NA	NA	0	0	0	0	0	0	0	0	0	NA	NA	NA	NA	NA	NA	NA	NA	NA
3253:284	transmembrane channel like 5	TMC5	Homo sapiens	ENSG00000103534	79838	0.31	0.05	0.35	0.57	0.76	0.33	0.44	0.31	0.44	0.31	0	0.05	0.04	0	0.05	0.09	0.04	0	0.07	0
3220:337	RANBP2 like and GRIP domain containing 5	RGPD5	Homo sapiens	ENSG00000015568	84220	0	NA	0.77	0.32	0.7	0.82	0.59	0.38	0.45	0.34	0.84	0	0	0	0	0	0	0	0	0
3233:1716	RNA U1 small nuclear 105 pseudogene	RNU1105P	Homo sapiens	ENSG00000200340	NA	0	NA	NA	NA	NA	NA	NA	NA	NA	NA	NA	NA	NA	NA	NA	NA	NA	NA	NA	NA
135 days, 11:12:00	aldolase fructosebisphosphate A	ALDOA	Homo sapiens	ENSG00000149925	226	10.13	0.84	6.21	2.93	4.6	6.58	6.01	1.51	1.98	1.4	2.52	2.02	0.72	1.04	2.5	2.51	0.09	0.45	0.39	1.47
3220:758	long intergenic nonprotein coding RNA 1523	LINC01523	Homo sapiens	NA	101060004	NA	NA	0	0	0	0	0	0	0	0	0	NA	NA	NA	NA	NA	NA	NA	NA	NA
3227:1413	ribosomal protein L37a RPL37A pseudogene	AC1007711	Homo sapiens	ENSG00000242527	NA	6.18	NA	NA	NA	NA	NA	NA	NA	NA	NA	NA	NA	NA	NA	NA	NA	NA	NA	NA	NA
3217:915	uncharacterized LOC105377626	LOC105377626	Homo sapiens	NA	105377626	NA	NA	0.01	0	0	0.01	0	0	0.01	0	0	NA	NA	NA	NA	NA	NA	NA	NA	NA
3226:739	RN7SK pseudogene 3	RN7SKP3	Homo sapiens	NA	100873847	NA	NA	0	0	0	0	0	0	0	0	0	NA	NA	NA	NA	NA	NA	NA	NA	NA
3242:1704	novel transcript antisense to JDP2	AF1111672	Homo sapiens	ENSG00000259319	NA	3.15	NA	NA	NA	NA	NA	NA	NA	NA	NA	NA	NA	NA	NA	NA	NA	NA	NA	NA	NA
3207:708	eukaryotic translation initiation factor 5A2 pseudogene 1	EIF5A2P1	Homo sapiens	NA	100506058	NA	NA	0.02	0	0	0.02	0	0	0.02	0	0	NA	NA	NA	NA	NA	NA	NA	NA	NA
3231:236	sirtuin 7	SIRT7	Homo sapiens	ENSG00000187531	51547	3.72	0.41	1.22	0.53	0	1.31	1.07	0.17	0.64	0.19	0	0.22	0.11	0.2	0.25	0.27	0.21	0.11	0.05	0
3234:552	small nucleolar RNA CD box 58C	SNORD58C	Homo sapiens	NA	100124516	NA	NA	0.1	0	0	0.1	0.13	0.09	0.08	0	0	NA	NA	NA	NA	NA	NA	NA	NA	NA
3205:109	transforming growth factor beta 1 induced transcript 1	TGFB1I1	Homo sapiens	ENSG00000140682	7041	2.34	0.12	0.01	0.05	0	0.01	0.01	0	0.01	0	4.5	0.01	0.02	0	0.01	0.01	0	0	0.01	0.14
3227:337	chromosome 2 open reading frame 16	C2orf16	Homo sapiens	ENSG00000221843	84226	0.84	0.08	0.06	0	0	0.06	0.02	0	0	0.09	0	0	0	0	0	0	0	0	0	0
3207:1359	novel transcript	AL1333531	Homo sapiens	ENSG00000229278	NA	0.47	NA	NA	NA	NA	NA	NA	NA	NA	NA	NA	NA	NA	NA	NA	NA	NA	NA	NA	NA
3222:833	uncharacterized LOC105369602	LOC105369602	Homo sapiens	NA	105369602	NA	NA	0	0	0	0	0.01	0	0	0	0	NA	NA	NA	NA	NA	NA	NA	NA	NA
3219:865	uncharacterized LOC105372977	LOC105372977	Homo sapiens	NA	105372977	NA	NA	0	0	0.11	0	0	0.03	0.01	0	0	NA	NA	NA	NA	NA	NA	NA	NA	NA
3231:1456	novel transcript	AL1372241	Homo sapiens	ENSG00000255271	NA	0.09	NA	NA	NA	NA	NA	NA	NA	NA	NA	NA	NA	NA	NA	NA	NA	NA	NA	NA	NA
3223:576	matrix metallopeptidase 12 macrophage elastase pseudogene	LOC100129404	Homo sapiens	NA	100129404	NA	NA	0.02	0	0	0.02	0.03	0.04	0.17	0.02	0	NA	NA	NA	NA	NA	NA	NA	NA	NA
3219:1254	olfactory receptor family 4 subfamily R member 3 pseudogene	OR4R3P	Homo sapiens	ENSG00000254624	NA	0	NA	NA	NA	NA	NA	NA	NA	NA	NA	NA	NA	NA	NA	NA	NA	NA	NA	NA	NA
3221:569	opsin 1 medium wave sensitive 2	OPN1MW2	Homo sapiens	ENSG00000166160	728458	0	NA	NA	NA	NA	NA	NA	NA	NA	NA	NA	NA	NA	NA	NA	NA	NA	NA	NA	NA
3241:859	uncharacterized LOC105373344	LOC105373344	Homo sapiens	NA	105373344	NA	NA	0	0	0	0	0	0	0	0.01	0	NA	NA	NA	NA	NA	NA	NA	NA	NA
3216:428	XK related Ylinked 2	XKRY2	Homo sapiens	ENSG00000244646	353515	0	NA	NA	NA	NA	NA	NA	NA	NA	NA	NA	NA	NA	NA	NA	NA	NA	NA	NA	NA
3246:326	zinc finger homeobox 2	ZFHX2	Homo sapiens	ENSG00000136367	85446	2.35	0.42	1.52	1.35	1.37	1.67	1.08	0.05	0.4	0.66	1.3	0.71	0.6	0.29	0.88	0.65	0.22	0.26	0.46	0
3207:503	small nucleolar RNA HACA box 33	SNORA33	Homo sapiens	ENSG00000200534	594839	1.34	NA	0.16	0.11	0	0.15	0.2	0.3	0.1	0.18	0	0	0	0	0	0	0	0	0	0
3248:1493	MTCO1 pseudogene 20	MTCO1P20	Homo sapiens	ENSG00000233764	NA	0	NA	NA	NA	NA	NA	NA	NA	NA	NA	NA	NA	NA	NA	NA	NA	NA	NA	NA	NA
3251:726	microRNA 4522	MIR4522	Homo sapiens	ENSG00000263583	100616277	NA	NA	0.03	0	0	0.03	0.03	0	0.02	0.1	0	0	0	0	0	0	0	0	0	0
3232:442	small nucleolar RNA CD box 109A	SNORD109A	Homo sapiens	ENSG00000274640	338428	NA	NA	0.44	0.09	0	0.46	0.5	0	0.15	0	0	0	0	0	0	0	0	0	0	0
133 days, 17:29:00	solute carrier family 31 member 2	SLC31A2	Homo sapiens	ENSG00000136867	1318	5.02	0.52	0.68	0.35	0	0.52	0.52	0.75	5.12	0.4	0	0.13	0.03	0.2	0.06	0.09	0.09	0.57	0.03	0
3241:1283	MTND2 pseudogene 9	MTND2P9	Homo sapiens	ENSG00000225901	NA	0	NA	NA	NA	NA	NA	NA	NA	NA	NA	NA	NA	NA	NA	NA	NA	NA	NA	NA	NA
3220:313	collagen type XVIII alpha 1 chain	COL18A1	Homo sapiens	ENSG00000182871	80781	3.35	0.62	0.49	0.21	1.3	0.31	1.32	1.28	1.4	0.37	4.8	0.2	0.11	0.59	0.07	0.44	0.39	0.38	0.13	0.6
3249:1148	high mobility group box 3 pseudogene 12	HMGB3P12	Homo sapiens	ENSG00000237603	NA	0	NA	NA	NA	NA	NA	NA	NA	NA	NA	NA	NA	NA	NA	NA	NA	NA	NA	NA	NA
3220:375	prothymosin alpha pseudogene 6	PTMAP6	Homo sapiens	NA	170542	NA	NA	0	0	0	0	0	0	0	0	0	NA	NA	NA	NA	NA	NA	NA	NA	NA
3248:395	cornichon family AMPA receptor auxiliary protein 2	CNIH2	Homo sapiens	ENSG00000174871	254263	6.35	0.43	0.9	0.03	0.69	1.02	0.57	0	0.06	0.14	0	0.17	0.02	0	0.23	0.18	0.04	0.01	0.03	0
3223:760	uncharacterized LOC100996598	LOC100996598	Homo sapiens	NA	100996598	NA	NA	0.01	0.05	0	0.01	0.02	0.02	0.01	0.02	0	NA	NA	NA	NA	NA	NA	NA	NA	NA
3250:849	uncharacterized LOC105371106	LOC105371106	Homo sapiens	NA	105371106	NA	NA	0.05	0.03	0	0.05	0.06	0.01	0.03	0.03	0	NA	NA	NA	NA	NA	NA	NA	NA	NA
3223:1206	UDP glucuronosyltransferase 2 family pseudogene	AC1147862	Homo sapiens	ENSG00000250612	NA	0	NA	NA	NA	NA	NA	NA	NA	NA	NA	NA	NA	NA	NA	NA	NA	NA	NA	NA	NA
3218:937	uncharacterized LOC105378808	LOC105378808	Homo sapiens	NA	105378808	NA	NA	1.04	0.31	0	1.11	0.82	0.08	0.78	0.48	0	NA	NA	NA	NA	NA	NA	NA	NA	NA
3208:905	uncharacterized LOC105375513	LOC105375513	Homo sapiens	NA	105375513	NA	NA	0.07	0	0	0.07	0.05	0.07	0	0.07	0	NA	NA	NA	NA	NA	NA	NA	NA	NA
3236:153	hect domain and RLD 2 pseudogene 6	HERC2P6	Homo sapiens	NA	8918	NA	NA	0.01	0.03	0.11	0.01	0.01	0	0	0.03	0	NA	NA	NA	NA	NA	NA	NA	NA	NA
3216:787	microRNA 6884	MIR6884	Homo sapiens	ENSG00000283721	102466757	NA	NA	0	0	0	0	0	0	0	0	0	0	0	0	0	0	0	0	0	0
3215:181	HIC ZBTB transcriptional repressor 2	HIC2	Homo sapiens	ENSG00000169635	23119	1.95	0.86	0.94	0.12	0	1.03	0.75	0.36	0.2	0.16	0	0.21	0.08	0	0.29	0.2	0	0.04	0.05	0
3218:176	syntaphilin	SNPH	Homo sapiens	ENSG00000101298	9751	6.56	0.65	3.61	2.61	1.49	3.74	4.24	0.02	0.09	1.54	0	0.78	0.31	0.09	0.96	1.05	0.04	0.05	0.37	0.15
3245:291	chromosome 19 open reading frame 57	C19orf57	Homo sapiens	ENSG00000132016	79173	1.77	0.28	NA	NA	NA	NA	NA	NA	NA	NA	NA	0.07	0.04	0	0.09	0.1	0.04	0.02	0.03	0
3224:740	adenylate kinase 3 pseudogene 6	AK3P6	Homo sapiens	NA	100873789	NA	NA	0.05	0.01	0	0.05	0.05	0.02	0.01	0.01	0.2	NA	NA	NA	NA	NA	NA	NA	NA	NA
3207:1574	novel transcript	AC0073493	Homo sapiens	ENSG00000235728	NA	0	NA	NA	NA	NA	NA	NA	NA	NA	NA	NA	NA	NA	NA	NA	NA	NA	NA	NA	NA
3245:391	taste 2 receptor member 46	TAS2R46	Homo sapiens	ENSG00000226761	259292	0	0.17	0.03	0	0	0.03	0.03	0	0.01	0	0	0	0	0	0	0	0	0	0	0
3252:648	vomeronasal 1 receptor 39 pseudogene	VN1R39P	Homo sapiens	NA	100312791	NA	NA	0	0	0	0	0	0	0	0	0	NA	NA	NA	NA	NA	NA	NA	NA	NA
3205:334	actin related protein T3	ACTRT3	Homo sapiens	ENSG00000184378	84517	1.63	0.12	0.16	0.06	0	0.19	0.07	0.04	0.04	0.01	0	0	0	0	0.01	0	0	0	0	0
3209:804	long intergenic nonprotein coding RNA 1337	LINC01337	Homo sapiens	ENSG00000251221	103689917	0.11	NA	0.1	0.06	0	0.09	0.12	0.17	0.11	0.1	0	0.01	0	0	0.02	0.02	0	0	0	0
3222:277	solute carrier family 17 member 6	SLC17A6	Homo sapiens	ENSG00000091664	57084	4.26	0.44	1.81	0.22	0	2.22	0.06	0.05	0.04	0.03	0	0.34	0.06	0	0.58	0.07	0.09	0.05	0.01	0
3216:192	stress induced phosphoprotein 1	STIP1	Homo sapiens	ENSG00000168439	10963	5.9	0.46	1.91	0.33	3.03	1.91	2.42	0.42	0.93	0.9	2.65	0.48	0.18	0.81	0.46	0.81	0.35	0.25	0.24	0.3
3222:1807	RNA 7SL cytoplasmic 684 pseudogene	RN7SL684P	Homo sapiens	ENSG00000243959	NA	0.25	NA	NA	NA	NA	NA	NA	NA	NA	NA	NA	NA	NA	NA	NA	NA	NA	NA	NA	NA
3244:416	ribosomal protein L18a pseudogene 6	RPL18AP6	Homo sapiens	NA	285053	NA	NA	0.06	0.04	0.11	0.06	0.07	0.01	0.06	0.02	0.15	NA	NA	NA	NA	NA	NA	NA	NA	NA
3226:136	Wnt family member 2B	WNT2B	Homo sapiens	ENSG00000134245	7482	2.23	0.29	0.79	0.26	0.15	0.82	0.68	2.81	0.48	0.24	0	0.23	0.06	0.19	0.25	0.23	1.57	0.14	0.13	0
3230:634	ribosomal protein L17 pseudogene 35	RPL17P35	Homo sapiens	NA	100271284	NA	NA	0.04	0	0	0.05	0	0	0	0	0	NA	NA	NA	NA	NA	NA	NA	NA	NA
3239:514	POTE ankyrin domain family member E	POTEE	Homo sapiens	ENSG00000188219	445582	0.05	0.06	0.04	0.04	0.17	0.04	0.03	0.06	0.04	0.08	0.15	0	0	0	0	0	0	0	0	0
134 days, 21:20:00	heparin binding EGF like growth factor	HBEGF	Homo sapiens	ENSG00000113070	1839	3.28	0.34	0.47	0.19	1.27	0.45	0.6	0.02	0.58	0.11	0	0.09	0.04	0.21	0.09	0.11	0.04	0.11	0.03	0.3
3253:268	sorting nexin 6	SNX6	Homo sapiens	ENSG00000129515	58533	4.38	0.57	3.06	2.84	1.36	3.05	3.39	1.75	2.94	2.09	3.1	0.62	0.43	0.83	0.6	0.8	0.61	0.56	0.54	0.43
3250:625	RAB9A member RAS oncogene family pseudogene 2	RAB9AP2	Homo sapiens	NA	100287542	NA	NA	0	0.02	0	0	0	0	0	0	0	NA	NA	NA	NA	NA	NA	NA	NA	NA
3208:1173	novel transcript	AC0840243	Homo sapiens	ENSG00000253356	NA	5.41	NA	NA	NA	NA	NA	NA	NA	NA	NA	NA	NA	NA	NA	NA	NA	NA	NA	NA	NA
3237:515	ribosomal protein L7a pseudogene 40	RPL7AP40	Homo sapiens	NA	442712	NA	NA	0.01	0	0	0.01	0	0	0	0	0	NA	NA	NA	NA	NA	NA	NA	NA	NA
3248:1622	coiledcoil domain containing 11 pseudogene 1	CCDC11P1	Homo sapiens	ENSG00000251515	NA	0	NA	NA	NA	NA	NA	NA	NA	NA	NA	NA	NA	NA	NA	NA	NA	NA	NA	NA	NA
3231:581	programmed cell death 10 pseudogene	LOC100128686	Homo sapiens	NA	100128686	NA	NA	0	0.02	0	0	0.01	0	0	0	0	NA	NA	NA	NA	NA	NA	NA	NA	NA
3250:810	uncharacterized LOC102724618	LOC102724618	Homo sapiens	NA	102724618	NA	NA	0.38	0.4	0.11	0.39	0.36	0.15	0.47	0.32	0	NA	NA	NA	NA	NA	NA	NA	NA	NA
3249:1636	novel transcript	AC0926741	Homo sapiens	ENSG00000249036	NA	0	NA	NA	NA	NA	NA	NA	NA	NA	NA	NA	NA	NA	NA	NA	NA	NA	NA	NA	NA
3203:647	microRNA 513b	MIR513B	Homo sapiens	ENSG00000207871	100313822	0	NA	0	0	0	0	0	0	0	0	0	NA	NA	NA	NA	NA	NA	NA	NA	NA
3226:642	NEK2 pseudogene 4	NEK2P4	Homo sapiens	NA	100381202	NA	NA	0	0	0	0	0.01	0	0	0	0	NA	NA	NA	NA	NA	NA	NA	NA	NA
3221:547	golgin A8 family member S	GOLGA8S	Homo sapiens	ENSG00000261739	653061	NA	NA	0.36	0.06	0	0.42	0.12	0	0.09	0.04	0	NA	NA	NA	NA	NA	NA	NA	NA	NA
3257:323	zinc finger protein 835	ZNF835	Homo sapiens	ENSG00000127903	90485	2.85	0.26	0.26	0.02	0	0.26	0.33	0.18	0.21	0.12	0	0.06	0.02	0.1	0.06	0.09	0	0.03	0.07	0.17
3211:1471	tubulin beta 8 class VIII pseudogene 6	TUBB8P6	Homo sapiens	ENSG00000224625	NA	0	NA	NA	NA	NA	NA	NA	NA	NA	NA	NA	NA	NA	NA	NA	NA	NA	NA	NA	NA
3240:741	RNA 5S ribosomal pseudogene 447	RNA5SP447	Homo sapiens	NA	100873693	NA	NA	0	0	0	0	0	0	0.01	0	0	NA	NA	NA	NA	NA	NA	NA	NA	NA
135 days, 5:04:00	complement C5a receptor 1	C5AR1	Homo sapiens	ENSG00000197405	728	0.82	0.1	0.14	0.14	0.11	0.13	0.15	0.56	0.19	0.12	0	0.05	0.02	0	0.06	0.04	0.04	0.03	0.02	0
3214:510	microRNA 384	MIR384	Homo sapiens	ENSG00000283242	494333	NA	NA	0	0	0	0	0	0	0	0	0	0	0	0	0	0	0	0	0	0
3229:473	ADP ribosylation factor like GTPase 13A	ARL13A	Homo sapiens	ENSG00000174225	392509	0.27	0.03	0.03	0.02	0	0.03	0.05	0	0.01	0.02	0	0	0	0	0	0.01	0.04	0.01	0	0
3205:253	DEADbox helicase 27	DDX27	Homo sapiens	ENSG00000124228	55661	3.87	0.73	3.18	1.94	0.36	3.32	3.27	1.3	1.14	1.06	0.17	0.77	0.49	1.14	0.88	0.89	0.35	0.4	0.41	0.15
3203:223	T cell receptor beta variable 16 genepseudogene	TRBV16	Homo sapiens	NA	28571	NA	0.02	NA	NA	NA	NA	NA	NA	NA	NA	NA	NA	NA	NA	NA	NA	NA	NA	NA	NA
3237:1652	tigger transposable element derived 1 TIGD1 pseudogene	AC0873591	Homo sapiens	ENSG00000250869	NA	0.13	NA	NA	NA	NA	NA	NA	NA	NA	NA	NA	NA	NA	NA	NA	NA	NA	NA	NA	NA
3222:323	nucleoporin 210 like	NUP210L	Homo sapiens	ENSG00000143552	91181	0.15	0.03	1.71	2.07	3.42	1.67	1.82	1.26	2.28	1.49	0.92	0.1	0.03	0	0.11	0.12	0	0.07	0.08	0
3228:487	ribosomal protein L35 pseudogene 1	RPL35P1	Homo sapiens	NA	440737	NA	NA	0.16	0.13	0	0.17	0.14	0.08	0.14	0.04	0.56	NA	NA	NA	NA	NA	NA	NA	NA	NA
3206:686	amyloid beta precursor protein binding family A member 2 pseudogene	LOC100422492	Homo sapiens	NA	100422492	NA	NA	0	0	0	0	0	0	0	0.04	0	NA	NA	NA	NA	NA	NA	NA	NA	NA
3219:1693	novel transcript	AC0104863	Homo sapiens	ENSG00000249842	NA	0	NA	NA	NA	NA	NA	NA	NA	NA	NA	NA	NA	NA	NA	NA	NA	NA	NA	NA	NA
3203:113	vesicle associated membrane protein 1	VAMP1	Homo sapiens	ENSG00000139190	6843	7.46	0.59	2.59	0.9	0.11	2.73	2.63	0.59	1.05	0.26	0	0.6	0.14	0	0.73	0.81	0.13	0.16	0.07	0
3206:1809	RNA U7 small nuclear 187 pseudogene	RNU7187P	Homo sapiens	ENSG00000238998	NA	0	NA	NA	NA	NA	NA	NA	NA	NA	NA	NA	NA	NA	NA	NA	NA	NA	NA	NA	NA
3244:1225	transmembrane p24 trafficking protein 10 pseudogene 2	TMED10P2	Homo sapiens	ENSG00000239405	NA	2.21	NA	NA	NA	NA	NA	NA	NA	NA	NA	NA	NA	NA	NA	NA	NA	NA	NA	NA	NA
3237:1478	novel transcript	Z860622	Homo sapiens	ENSG00000228082	NA	0	NA	NA	NA	NA	NA	NA	NA	NA	NA	NA	NA	NA	NA	NA	NA	NA	NA	NA	NA
3205:115	sorcin	SRI	Homo sapiens	ENSG00000075142	6717	5.99	0.79	3.12	4.12	0	3.38	2.36	0.77	0.97	1.54	0	0.4	0.46	0	0.48	0.41	0.09	0.1	0.2	0.29
3210:671	zinc finger protein 717 pseudogene	LOC100419782	Homo sapiens	NA	100419782	NA	NA	0	0	0	0	0	0	0	0	0	NA	NA	NA	NA	NA	NA	NA	NA	NA
3249:62	interleukin 2 receptor subunit beta	IL2RB	Homo sapiens	ENSG00000100385	3560	0.19	0.19	0.02	0	0	0.02	0.03	0.03	0.01	0.01	0	0.01	0.02	0.1	0.01	0.01	0	0	0	0
134 days, 15:27:00	cryptochrome circadian regulator 1	CRY1	Homo sapiens	ENSG00000008405	1407	3.24	0.37	1.79	1.28	2.14	1.78	2.15	0.56	1.22	1.45	0.2	0.47	0.33	0.4	0.51	0.63	0.08	0.19	0.32	0.44
134 days, 20:45:00	glucosidase alpha acid	GAA	Homo sapiens	ENSG00000171298	2548	4.73	0.71	1.69	2.37	0.92	1.67	2.07	2.52	0.96	0.99	0	0.52	0.33	0.09	0.56	0.71	0.69	0.17	0.3	0.15
3213:578	transmembrane protein 167A pseudogene	LOC100129118	Homo sapiens	NA	100129118	NA	NA	0.08	0.06	0	0.08	0.08	0.06	0.02	0.11	0	NA	NA	NA	NA	NA	NA	NA	NA	NA
3238:1601	novel transcript	AC0245791	Homo sapiens	ENSG00000251044	NA	0.08	NA	NA	NA	NA	NA	NA	NA	NA	NA	NA	NA	NA	NA	NA	NA	NA	NA	NA	NA
3206:1731	RNA U6 small nuclear 763 pseudogene	RNU6763P	Homo sapiens	ENSG00000212167	NA	0	NA	NA	NA	NA	NA	NA	NA	NA	NA	NA	NA	NA	NA	NA	NA	NA	NA	NA	NA
3244:157	keratin 41 pseudogene	KRT41P	Homo sapiens	NA	8686	NA	NA	0	0	0	0	0.01	0	0	0.01	0	NA	NA	NA	NA	NA	NA	NA	NA	NA
3252:1184	pseudogene similar to part of BET1 homolog S cerevisiae BET1	AL1394131	Homo sapiens	ENSG00000229440	NA	0	NA	NA	NA	NA	NA	NA	NA	NA	NA	NA	NA	NA	NA	NA	NA	NA	NA	NA	NA
3252:1818	NA	AC1319571	Homo sapiens	ENSG00000237261	NA	0	NA	NA	NA	NA	NA	NA	NA	NA	NA	NA	NA	NA	NA	NA	NA	NA	NA	NA	NA
3230:513	PHD finger protein 5E pseudogene	PHF5EP	Homo sapiens	NA	450239	NA	NA	0.15	0	0	0.16	0.12	0	0.06	0	0	NA	NA	NA	NA	NA	NA	NA	NA	NA
3213:1796	RNA 5S ribosomal pseudogene 394	RNA5SP394	Homo sapiens	ENSG00000201086	NA	0.16	NA	NA	NA	NA	NA	NA	NA	NA	NA	NA	NA	NA	NA	NA	NA	NA	NA	NA	NA
134 days, 8:35:00	major histocompatibility complex class II DO alpha	HLADOA	Homo sapiens	ENSG00000204252	3111	0.78	0.27	0.02	0	0	0.02	0.01	0.43	0.01	0.01	0	0.01	0	0	0	0.01	0.12	0	0.02	0
3216:1651	ribosomal protein L36 RPL36 pseudogene	AC0071601	Homo sapiens	ENSG00000176043	NA	3.97	NA	NA	NA	NA	NA	NA	NA	NA	NA	NA	NA	NA	NA	NA	NA	NA	NA	NA	NA
3246:1270	interferon induced transmembrane protein 9 pseudogene	IFITM9P	Homo sapiens	ENSG00000213275	NA	0.36	NA	NA	NA	NA	NA	NA	NA	NA	NA	NA	NA	NA	NA	NA	NA	NA	NA	NA	NA
3220:519	proteasome 26S subunit ATPase 1 pseudogene 7	PSMC1P7	Homo sapiens	NA	646085	NA	NA	0.01	0	0	0.01	0.02	0.01	0.04	0	0	NA	NA	NA	NA	NA	NA	NA	NA	NA
3209:139	ubiquitously transcribed tetratricopeptide repeat containing Ylinked	UTY	Homo sapiens	ENSG00000183878	7404	0.84	0.23	3.91	4.49	2.93	3.93	3.72	2.31	4.45	3.91	2.61	1.21	0.67	0.5	1.3	1.3	0.51	1.22	0.56	1.21
3255:335	RNA polymerase III subunit G like	POLR3GL	Homo sapiens	ENSG00000121851	84265	4.56	0.72	1.15	0.84	0	1.19	1.21	0.16	0.7	0.22	0	0.14	0.08	0.1	0.14	0.19	0.13	0.07	0.05	0.29
3203:533	gammaglutamyltransferase 4 pseudogene	GGT4P	Homo sapiens	NA	643171	NA	NA	0.06	0.01	0	0.04	0.15	0	0.13	0.13	0	NA	NA	NA	NA	NA	NA	NA	NA	NA
3247:837	uncharacterized LOC105372170	LOC105372170	Homo sapiens	NA	105372170	NA	NA	0	0	0	0	0	0	0	0	0	NA	NA	NA	NA	NA	NA	NA	NA	NA
3218:586	vomeronasal 2 receptor 21 pseudogene	VN2R21P	Homo sapiens	NA	100127050	NA	NA	0.02	0	0	0.03	0.01	0	0.01	0	0	NA	NA	NA	NA	NA	NA	NA	NA	NA
3206:1219	chromosome 11 open reading frame 2 C11orf2 pseudogene	AC0841211	Homo sapiens	ENSG00000254889	NA	0	NA	NA	NA	NA	NA	NA	NA	NA	NA	NA	NA	NA	NA	NA	NA	NA	NA	NA	NA
3223:210	LEM domain containing 3	LEMD3	Homo sapiens	ENSG00000174106	23592	4.23	0.63	3.28	1.1	0	3.46	3.24	0.78	1.24	1.05	0	0.68	0.29	0.48	0.84	0.73	0.17	0.28	0.4	0.58
3253:1618	novel transcript	AL5918482	Homo sapiens	ENSG00000235021	NA	0.74	NA	NA	NA	NA	NA	NA	NA	NA	NA	NA	NA	NA	NA	NA	NA	NA	NA	NA	NA
3215:676	actin beta pseudogene	LOC100418883	Homo sapiens	NA	100418883	NA	0.24	0.01	0	0	0.02	0.01	0.03	0.01	0.01	0	NA	NA	NA	NA	NA	NA	NA	NA	NA
3234:1255	novel transcript	AC0044851	Homo sapiens	ENSG00000228944	NA	0.05	NA	NA	NA	NA	NA	NA	NA	NA	NA	NA	NA	NA	NA	NA	NA	NA	NA	NA	NA
3243:1275	novel transcript antisense to NAA25	AC0735753	Homo sapiens	ENSG00000258323	NA	0.26	NA	NA	NA	NA	NA	NA	NA	NA	NA	NA	NA	NA	NA	NA	NA	NA	NA	NA	NA
3209:118	solute carrier family 9 member A1	SLC9A1	Homo sapiens	ENSG00000090020	6548	4.86	0.25	1.36	0.48	0.47	1.42	1.41	0.3	0.48	0.31	4.06	0.32	0.05	1.15	0.4	0.39	0	0.07	0.04	1.27
3238:378	lymphocyte expansion molecule	LEXM	Homo sapiens	ENSG00000162398	163747	0.06	0.09	NA	NA	NA	NA	NA	NA	NA	NA	NA	0	0	0	0.01	0	0	0	0	0
3252:1712	RNA U6 small nuclear 542 pseudogene	RNU6542P	Homo sapiens	ENSG00000252214	NA	0	NA	NA	NA	NA	NA	NA	NA	NA	NA	NA	NA	NA	NA	NA	NA	NA	NA	NA	NA
3228:529	keratin associated protein 271	KRTAP271	Homo sapiens	ENSG00000206107	643812	0	0.04	0	0	0	0	0	0	0	0	0	0	0	0	0	0	0	0	0	0
3231:1279	novel pseudogene	AC0205931	Homo sapiens	ENSG00000251334	NA	0	NA	NA	NA	NA	NA	NA	NA	NA	NA	NA	NA	NA	NA	NA	NA	NA	NA	NA	NA
3252:166	SMYD family member 5	SMYD5	Homo sapiens	ENSG00000135632	10322	4.93	0.38	0.92	0.57	1.13	0.97	0.96	0.02	0.3	0.24	0	0.15	0.08	0.11	0.16	0.22	0	0.03	0.07	0.15
3239:1517	ribosomal protein L7 like 1 pseudogene 12	RPL7L1P12	Homo sapiens	ENSG00000231981	NA	0.03	NA	NA	NA	NA	NA	NA	NA	NA	NA	NA	NA	NA	NA	NA	NA	NA	NA	NA	NA
3255:550	tyrosine 3monooxygenasetryptophan 5monooxygenase activation protein beta pseudogene 1	YWHABP1	Homo sapiens	NA	647051	NA	NA	0.01	0	0	0.01	0	0	0	0	0	NA	NA	NA	NA	NA	NA	NA	NA	NA
3222:1728	NA	AC0929091	Homo sapiens	ENSG00000201426	NA	0	NA	NA	NA	NA	NA	NA	NA	NA	NA	NA	NA	NA	NA	NA	NA	NA	NA	NA	NA
3251:728	microRNA 4795	MIR4795	Homo sapiens	ENSG00000264119	100616161	NA	NA	0	0	0	0	0	0	0	0	0	NA	NA	NA	NA	NA	NA	NA	NA	NA
3236:357	mirrorimage polydactyly 1	MIPOL1	Homo sapiens	ENSG00000151338	145282	0.46	0.45	5.7	2.07	4.95	6.08	5.3	1.63	1.06	2.64	0.54	1.61	0.58	1.82	2	1.8	0.33	0.39	1.14	1.38
3235:121	serum amyloid A2	SAA2	Homo sapiens	ENSG00000134339	6289	0.06	0.22	0.01	0	0	0.01	0.01	0	0.02	0	0	0	0	0	0	0	0	0	0	0
3238:272	cramped chromatin regulator homolog 1	CRAMP1	Homo sapiens	ENSG00000007545	57585	3.32	0.49	NA	NA	NA	NA	NA	NA	NA	NA	NA	0.02	0.02	0	0.03	0.02	0	0.02	0.02	0
3252:1503	olfactory receptor family 7 subfamily E member 41 pseudogene	OR7E41P	Homo sapiens	ENSG00000250640	NA	0	NA	NA	NA	NA	NA	NA	NA	NA	NA	NA	NA	NA	NA	NA	NA	NA	NA	NA	NA
3239:631	ribosomal protein L31 pseudogene 54	RPL31P54	Homo sapiens	NA	100271483	NA	NA	0	0.49	0	0	0	0	0	0	0	NA	NA	NA	NA	NA	NA	NA	NA	NA
3240:1534	ribosomal protein S28 RPS28 pseudogene	AC1043332	Homo sapiens	ENSG00000236317	NA	0.19	NA	NA	NA	NA	NA	NA	NA	NA	NA	NA	NA	NA	NA	NA	NA	NA	NA	NA	NA
3213:255	tcomplex 11 like 1	TCP11L1	Homo sapiens	ENSG00000176148	55346	3.87	0.58	1.66	0.44	0.21	1.74	1.56	1.1	0.84	0.81	0	0.47	0.2	0.2	0.54	0.53	0.3	0.3	0.28	0.44
3230:186	CASC3 exon junction complex subunit	CASC3	Homo sapiens	ENSG00000108349	22794	6.17	0.72	2.95	2.5	3.07	3.05	2.94	0.97	1.73	1.26	0.15	0.84	0.45	0.48	0.95	1.07	0.09	0.42	0.27	0.86
3243:1604	ribosomal protein S4 Xlinked RPS4X pseudogene	AC0244511	Homo sapiens	ENSG00000251354	NA	0.04	NA	NA	NA	NA	NA	NA	NA	NA	NA	NA	NA	NA	NA	NA	NA	NA	NA	NA	NA
3228:826	uncharacterized LOC105370181	LOC105370181	Homo sapiens	NA	105370181	NA	NA	0.02	0	0	0.02	0.02	0	0.11	0	0	NA	NA	NA	NA	NA	NA	NA	NA	NA
3244:1806	RNA U1 small nuclear 70 pseudogene	RNU170P	Homo sapiens	ENSG00000199488	NA	0.6	NA	NA	NA	NA	NA	NA	NA	NA	NA	NA	NA	NA	NA	NA	NA	NA	NA	NA	NA
135 days, 3:27:00	crystallin gamma A	CRYGA	Homo sapiens	ENSG00000168582	1418	0.35	0.24	0.08	0	0	0.09	0.06	0	0.02	0	0	0.01	0	0	0.01	0.01	0	0	0.02	0
3212:1161	ribosomal protein L21 RPL21 pseudogene	AP0028121	Homo sapiens	ENSG00000241782	NA	0.47	NA	NA	NA	NA	NA	NA	NA	NA	NA	NA	NA	NA	NA	NA	NA	NA	NA	NA	NA
3253:202	ankyrin repeat domain 17	ANKRD17	Homo sapiens	ENSG00000132466	26057	4.96	0.67	7.86	5.76	7.5	8.09	7.55	4.46	5.31	6.4	6.83	3.4	2.36	1.84	3.84	3.61	2.12	2.15	2.53	1.84
3244:896	uncharacterized LOC105376216	LOC105376216	Homo sapiens	NA	105376216	NA	NA	0.24	0.07	0	0.27	0.14	0	0.08	0	0	NA	NA	NA	NA	NA	NA	NA	NA	NA
3245:63	insulin like growth factor binding protein 1	IGFBP1	Homo sapiens	ENSG00000146678	3484	0.34	0.05	0.02	0	0	0.02	0.01	0	0	0	0	0	0	0	0	0	0	0	0	0
3240:296	pleckstrin homology and RhoGEF domain containing G2	PLEKHG2	Homo sapiens	ENSG00000090924	64857	1.35	0.18	0.12	0.28	2.75	0.11	0.09	0.09	0.15	0.1	4.2	0.03	0.03	0.59	0.02	0.04	0	0.01	0.02	0.8
3229:478	glyceraldehyde3phosphate dehydrogenase pseudogene 64	GAPDHP64	Homo sapiens	NA	391069	NA	NA	0.03	0	0	0.03	0.04	0.01	0.02	0.02	0	NA	NA	NA	NA	NA	NA	NA	NA	NA
3231:448	olfactory receptor family 52 subfamily D member 1	OR52D1	Homo sapiens	ENSG00000181609	390066	0	0.03	0	0	0	0	0	0	0	0	0	0	0	0	0	0	0	0	0	0
3242:395	tubulin tyrosine ligase like 10	TTLL10	Homo sapiens	ENSG00000162571	254173	0.04	0.08	0.13	0.14	0.11	0.13	0.13	0.09	0.18	0.13	0	0	0	0	0	0	0	0	0	0
135 days, 5:13:00	AE binding protein 1	AEBP1	Homo sapiens	ENSG00000106624	165	3.38	0.3	0.04	2.57	0	0.02	0.05	0.02	0.01	0.08	0.47	0.08	0.57	0.31	0.05	0.04	0	0	0.17	0.46
3243:1181	ribosomal protein L4 RPL4 pseudogene	Z970551	Homo sapiens	ENSG00000233157	NA	0.03	NA	NA	NA	NA	NA	NA	NA	NA	NA	NA	NA	NA	NA	NA	NA	NA	NA	NA	NA
135 days, 15:16:00	EYA transcriptional coactivator and phosphatase 3	EYA3	Homo sapiens	ENSG00000158161	2140	3.38	0.32	3.92	2.46	1.36	4.1	3.51	1.81	2.83	1.93	0.33	0.89	0.48	1.06	1.05	0.88	0.74	0.49	0.64	0.45
3248:271	fibrosin like 1	FBRSL1	Homo sapiens	ENSG00000112787	57666	3.73	0.87	1.97	1.64	2.2	2.01	2.07	0.89	1.4	1.13	0.2	0.35	0.21	0.19	0.41	0.41	0.08	0.13	0.27	0.17
3256:341	keratin 74	KRT74	Homo sapiens	ENSG00000170484	121391	0.04	0.05	0	0	0	0	0	0.02	0	0	0	0	0	0	0	0	0	0	0	0
3237:467	NOC2 like nucleolar associated transcriptional repressor pseudogene 2	NOC2LP2	Homo sapiens	NA	401010	NA	0.11	NA	NA	NA	NA	NA	NA	NA	NA	NA	NA	NA	NA	NA	NA	NA	NA	NA	NA
3205:300	RNA binding motif protein 26	RBM26	Homo sapiens	ENSG00000139746	64062	4.03	0.58	6.83	4.35	4.3	7.14	5.98	2.51	4.81	5.13	5.41	2.87	2.09	1.38	3.33	2.67	1.87	1.92	2.31	2.35
3210:108	tetraspanin 7	TSPAN7	Homo sapiens	ENSG00000156298	7102	9.88	0.8	8.84	6.38	0.24	9.29	8.86	1.06	1.5	7.11	4.54	3.05	1.15	0.39	3.78	3.94	0.18	0.39	0.9	0.86
3215:711	long intergenic nonprotein coding RNA 1301	LINC01301	Homo sapiens	NA	100505532	NA	NA	0.05	0.23	0	0.05	0.02	0	0.06	0.29	0	NA	NA	NA	NA	NA	NA	NA	NA	NA
3247:735	long intergenic nonprotein coding RNA 534	LINC00534	Homo sapiens	ENSG00000253394	100874052	0.04	NA	0.48	0.77	0.71	0.44	0.84	0.17	0.4	0.2	0	0.25	0.23	0.19	0.21	0.47	0.12	0.1	0.19	0
3223:463	olfactory receptor family 4 subfamily A member 44 pseudogene	OR4A44P	Homo sapiens	NA	403250	NA	NA	0	0	0	0	0	0	0	0	0	NA	NA	NA	NA	NA	NA	NA	NA	NA
3250:930	uncharacterized LOC105379350	LOC105379350	Homo sapiens	NA	105379350	NA	NA	0.01	0.02	0	0.01	0.02	0.04	0.02	0	0	NA	NA	NA	NA	NA	NA	NA	NA	NA
3218:186	chromobox 3	CBX3	Homo sapiens	ENSG00000122565	11335	5.06	0.81	3.61	0.97	0.68	3.82	3.5	1.38	1.2	1.4	3.83	0.88	0.28	0.41	1.05	1.07	0.31	0.37	0.41	0.14
3237:922	uncharacterized LOC105377112	LOC105377112	Homo sapiens	NA	105377112	NA	NA	0	0.09	0	0	0	0	0.02	0	0	NA	NA	NA	NA	NA	NA	NA	NA	NA
3244:1207	novel transcript antisense to FAM63B	AC0905155	Homo sapiens	ENSG00000259353	NA	1.99	NA	NA	NA	NA	NA	NA	NA	NA	NA	NA	NA	NA	NA	NA	NA	NA	NA	NA	NA
3221:798	uncharacterized LOC101929506	LOC101929506	Homo sapiens	NA	101929506	NA	NA	1.39	0.36	0	1.47	1.34	0.33	0.53	0.63	0.32	NA	NA	NA	NA	NA	NA	NA	NA	NA
3226:1816	RNA 7SL cytoplasmic 135 pseudogene	RN7SL135P	Homo sapiens	ENSG00000241964	NA	0	NA	NA	NA	NA	NA	NA	NA	NA	NA	NA	NA	NA	NA	NA	NA	NA	NA	NA	NA
3216:1656	heterogeneous nuclear ribonucleoprotein A1 pseudogene 56	HNRNPA1P56	Homo sapiens	ENSG00000248640	NA	0	NA	NA	NA	NA	NA	NA	NA	NA	NA	NA	NA	NA	NA	NA	NA	NA	NA	NA	NA
3228:608	long intergenic nonprotein coding RNA 2418	LINC02418	Homo sapiens	ENSG00000214039	100190940	0.36	NA	NA	NA	NA	NA	NA	NA	NA	NA	NA	NA	NA	NA	NA	NA	NA	NA	NA	NA
3237:90	regulator of G protein signaling 1	RGS1	Homo sapiens	ENSG00000090104	5996	0.35	0.22	0.01	0	0	0	0	0.71	0.01	0	0	0.01	0	0	0.01	0	0.22	0	0	0
3242:307	Fc receptor like 5	FCRL5	Homo sapiens	ENSG00000143297	83416	0	0.08	0.02	0.06	0.11	0.02	0.02	0.03	0.03	0.03	0	0	0	0	0.01	0	0.04	0	0	0
3206:1467	HM13 intronic transcript 1	HM13IT1	Homo sapiens	ENSG00000235313	NA	1.01	NA	NA	NA	NA	NA	NA	NA	NA	NA	NA	NA	NA	NA	NA	NA	NA	NA	NA	NA
3230:1760	RNA U6 small nuclear 1144 pseudogene	RNU61144P	Homo sapiens	ENSG00000206974	NA	0	NA	NA	NA	NA	NA	NA	NA	NA	NA	NA	NA	NA	NA	NA	NA	NA	NA	NA	NA
3207:270	cell cycle and apoptosis regulator 2	CCAR2	Homo sapiens	ENSG00000158941	57805	5.76	0.49	1.64	0.98	0.74	1.75	1.41	0.27	0.71	0.71	2.95	0.21	0.11	0.26	0.25	0.24	0.18	0.06	0.07	0
3202:1146	ribosomal protein L13a RPL13A pseudogene	AC1042123	Homo sapiens	ENSG00000241746	NA	0.22	NA	NA	NA	NA	NA	NA	NA	NA	NA	NA	NA	NA	NA	NA	NA	NA	NA	NA	NA
3257:1547	unc93 homolog B2 pseudogene	UNC93B2	Homo sapiens	ENSG00000155070	NA	0.13	NA	NA	NA	NA	NA	NA	NA	NA	NA	NA	NA	NA	NA	NA	NA	NA	NA	NA	NA
3232:719	microRNA 5700	MIR5700	Homo sapiens	ENSG00000266099	100847031	NA	NA	0	0	0	0	0	0	0	0	0	NA	NA	NA	NA	NA	NA	NA	NA	NA
3226:1543	novel transcript antisense to TPH2	AC0901091	Homo sapiens	ENSG00000258115	NA	0	NA	NA	NA	NA	NA	NA	NA	NA	NA	NA	NA	NA	NA	NA	NA	NA	NA	NA	NA
3248:888	translation initiation factor IF2like	LOC105373944	Homo sapiens	NA	105373944	NA	NA	0	0	0	0	0	0	0	0	0	NA	NA	NA	NA	NA	NA	NA	NA	NA
3257:1716	NA	AC0058991	Homo sapiens	ENSG00000202100	NA	0	NA	NA	NA	NA	NA	NA	NA	NA	NA	NA	NA	NA	NA	NA	NA	NA	NA	NA	NA
3250:144	immunoglobulin superfamily DCC subclass member 3	IGDCC3	Homo sapiens	ENSG00000174498	9543	1.67	0.27	0.55	1.16	1.7	0.53	0.65	0.06	0.72	0.87	0.32	0.21	0.38	0.1	0.2	0.25	0.04	0.1	0.29	0.12
3213:1704	ubiquitinconjugating enzyme E2L 3 UBE2L3 pseudogene	AC0080151	Homo sapiens	ENSG00000258578	NA	0	NA	NA	NA	NA	NA	NA	NA	NA	NA	NA	NA	NA	NA	NA	NA	NA	NA	NA	NA
3241:1356	USP8 pseudogene 1	USP8P1	Homo sapiens	ENSG00000214892	NA	2.54	NA	NA	NA	NA	NA	NA	NA	NA	NA	NA	NA	NA	NA	NA	NA	NA	NA	NA	NA
3224:233	RNA binding motif protein 11	RBM11	Homo sapiens	ENSG00000185272	54033	3.17	0.5	0.97	0.03	0	1.05	0.88	0.01	0.1	0.14	0	0.18	0.06	0.11	0.24	0.19	0	0.03	0.07	0
3213:1585	phosphoribosylaminoimidazole carboxylase phosphoribosylaminoimidazole succinocarboxamide synthetase pseudogene 2	PAICSP2	Homo sapiens	ENSG00000228595	NA	0.05	NA	NA	NA	NA	NA	NA	NA	NA	NA	NA	NA	NA	NA	NA	NA	NA	NA	NA	NA
3235:1572	ribosomal protein L18 pseudogene 11	RPL18P11	Homo sapiens	ENSG00000213307	NA	5.38	NA	NA	NA	NA	NA	NA	NA	NA	NA	NA	NA	NA	NA	NA	NA	NA	NA	NA	NA
3212:1754	RNA U6 small nuclear 561 pseudogene	RNU6561P	Homo sapiens	ENSG00000252031	NA	0	NA	NA	NA	NA	NA	NA	NA	NA	NA	NA	NA	NA	NA	NA	NA	NA	NA	NA	NA
3230:1732	NA	AC0687241	Homo sapiens	ENSG00000202211	NA	0	NA	NA	NA	NA	NA	NA	NA	NA	NA	NA	NA	NA	NA	NA	NA	NA	NA	NA	NA
3232:244	cell adhesion associated oncogene regulated	CDON	Homo sapiens	ENSG00000064309	50937	1.84	0.21	3.1	1.22	1.36	3.26	3.22	0.55	0.61	1.2	0.26	0.9	0.29	0.3	1.2	0.92	0.09	0.18	0.3	0.29
3233:903	uncharacterized LOC105375633	LOC105375633	Homo sapiens	NA	105375633	NA	NA	1.62	0.37	0.25	1.84	0.43	0.17	1.69	0.1	0.15	NA	NA	NA	NA	NA	NA	NA	NA	NA
3236:483	PRAME family member 25	PRAMEF25	Homo sapiens	ENSG00000229571	441873	0	0.05	0	0	0	0	0	0	0	0	0	NA	NA	NA	NA	NA	NA	NA	NA	NA
3239:453	inhibitor of CDK cyclin A1 interacting protein 1	INCA1	Homo sapiens	ENSG00000196388	388324	2.58	0.49	0.37	0.2	0.15	0.38	0.39	0.03	0.29	0.21	0.17	0.01	0.01	0	0.02	0.02	0	0.01	0	0
3239:595	NADHubiquinone oxidoreductase subunit B4 pseudogene 2	NDUFB4P2	Homo sapiens	NA	100132036	NA	NA	0.03	0.04	0	0.04	0.02	0	0.02	0	0.15	NA	NA	NA	NA	NA	NA	NA	NA	NA
3213:381	heat shock transcription factor Ylinked 2	HSFY2	Homo sapiens	ENSG00000169953	159119	0	0.02	0.02	0.02	0	0.02	0.03	0	0.04	0.02	0	0.02	0	0	0.02	0.03	0	0	0	0
3245:128	glutamine amidotransferase like class 1 domain containing 3A	GATD3A	Homo sapiens	ENSG00000160221	8209	6.46	0.68	NA	NA	NA	NA	NA	NA	NA	NA	NA	NA	NA	NA	NA	NA	NA	NA	NA	NA
3245:243	pleckstrin homology domain containing A8 pseudogene 1	PLEKHA8P1	Homo sapiens	ENSG00000134297	51054	2.26	0.22	0.31	0.23	0.12	0.3	0.42	0.04	0.14	0.39	0	0.04	0.02	0.09	0.04	0.05	0.04	0.01	0.04	0
3214:186	prohibitin 2	PHB2	Homo sapiens	ENSG00000215021	11331	6.38	0.83	1.73	0.63	0	1.83	1.61	0.73	0.67	0.61	2.62	0.27	0.09	0	0.32	0.32	0.09	0.11	0.09	0.39
3204:524	zinc finger BEDtype containing 1 pseudogene 1	ZBED1P1	Homo sapiens	NA	645145	NA	NA	0.02	0	0	0.01	0.02	0.04	0.03	0	0	NA	NA	NA	NA	NA	NA	NA	NA	NA
135 days, 8:33:00	CDPdiacylglycerol synthase 1	CDS1	Homo sapiens	ENSG00000163624	1040	5.36	0.68	3.39	1.45	1.88	3.58	3.71	0.48	0.12	0.14	0.33	0.85	0.46	0.77	1.02	1.14	0.27	0.11	0.16	0.28
3209:205	atlastin GTPase 3	ATL3	Homo sapiens	ENSG00000184743	25923	3.29	0.35	1.19	1.14	2.99	1.21	1.09	0.52	1.39	0.87	2.49	0.23	0.17	0.2	0.24	0.23	0.35	0.22	0.14	0.12
3248:584	coiledcoil serine rich protein 2 pseudogene	LOC100127962	Homo sapiens	NA	100127962	NA	NA	0	0.02	0	0	0.01	0	0	0	0	NA	NA	NA	NA	NA	NA	NA	NA	NA
3236:663	cytoskeleton associated protein 2 pseudogene 1	CKAP2P1	Homo sapiens	NA	100420763	NA	NA	0.01	0.01	0	0.01	0.01	0.01	0	0.01	0	NA	NA	NA	NA	NA	NA	NA	NA	NA
3245:906	uncharacterized LOC105375402	LOC105375402	Homo sapiens	NA	105375402	NA	NA	0.03	0.04	0	0.02	0.03	0.03	0.05	0.01	0	NA	NA	NA	NA	NA	NA	NA	NA	NA
3235:673	MIA SH3 domain ER export factor 2 pseudogene	LOC100419613	Homo sapiens	NA	100419613	NA	NA	0	0	0	0	0.01	0	0	0	0	NA	NA	NA	NA	NA	NA	NA	NA	NA
3220:1810	RNA 5S ribosomal pseudogene 496	RNA5SP496	Homo sapiens	ENSG00000212542	NA	0.19	NA	NA	NA	NA	NA	NA	NA	NA	NA	NA	NA	NA	NA	NA	NA	NA	NA	NA	NA
3253:167	cyclin dependent kinase 2 associated protein 2	CDK2AP2	Homo sapiens	ENSG00000167797	10263	4.88	0.54	0.69	0.44	0.59	0.74	0.47	0.26	0.44	0.27	2.37	0.09	0.05	0.4	0.08	0.09	0.04	0.09	0.09	0.45
3229:1776	NA	AC0041291	Homo sapiens	ENSG00000202233	NA	0	NA	NA	NA	NA	NA	NA	NA	NA	NA	NA	NA	NA	NA	NA	NA	NA	NA	NA	NA
3225:1430	defensin beta 117 pseudogene	DEFB117	Homo sapiens	ENSG00000212717	NA	0	NA	NA	NA	NA	NA	NA	NA	NA	NA	NA	NA	NA	NA	NA	NA	NA	NA	NA	NA
3248:1601	tRNA methyltransferase 11 homolog S cerevisiae pseudogene	AP0042471	Homo sapiens	ENSG00000254853	NA	0	NA	NA	NA	NA	NA	NA	NA	NA	NA	NA	NA	NA	NA	NA	NA	NA	NA	NA	NA
3221:383	HDGF like 1	HDGFL1	Homo sapiens	ENSG00000112273	154150	0.08	0.42	0	0	0	0	0	0	0	0	0	0	0	0	0.01	0	0	0	0	0
3255:1800	RN7SK pseudogene 88	RN7SKP88	Homo sapiens	ENSG00000252656	NA	0.48	NA	NA	NA	NA	NA	NA	NA	NA	NA	NA	NA	NA	NA	NA	NA	NA	NA	NA	NA
3257:629	ribosomal protein L35a pseudogene 35	RPL35AP35	Homo sapiens	NA	100271636	NA	NA	0.01	0	0	0.01	0	0	0.01	0.01	0	NA	NA	NA	NA	NA	NA	NA	NA	NA
3215:642	RNY5 pseudogene 1	RNY5P1	Homo sapiens	NA	100379666	NA	NA	0.01	0	0	0.01	0.02	0	0	0	0	NA	NA	NA	NA	NA	NA	NA	NA	NA
3228:1333	long intergenic nonprotein coding RNA 2586	LINC02586	Homo sapiens	ENSG00000224965	NA	0.78	NA	NA	NA	NA	NA	NA	NA	NA	NA	NA	NA	NA	NA	NA	NA	NA	NA	NA	NA
3209:439	long intergenic nonprotein coding RNA 299	LINC00299	Homo sapiens	ENSG00000236790	339789	0.85	NA	2.71	9.3	0.26	2.85	2.42	0.31	0.49	0.39	0.62	0.39	2.16	0	0.37	0.15	0.08	0.07	0.05	0
3218:303	coiledcoil domain containing 8	CCDC8	Homo sapiens	ENSG00000169515	83987	1.15	0.18	0.01	0.3	0	0.01	0.01	0	0	0.02	0	0	0.03	0	0	0	0	0	0.02	0
3240:704	uncharacterized LOC100506730	LOC100506730	Homo sapiens	NA	100506730	NA	NA	0.2	0.43	0	0.19	0.26	0.07	0.16	0.2	0	NA	NA	NA	NA	NA	NA	NA	NA	NA
3218:1349	TAR DNA binding protein TARDBP pseudogene	AC0119781	Homo sapiens	ENSG00000253555	NA	2.01	NA	NA	NA	NA	NA	NA	NA	NA	NA	NA	NA	NA	NA	NA	NA	NA	NA	NA	NA
3248:1552	WAS protein family homolog pseudogene	AC0095333	Homo sapiens	ENSG00000255753	NA	0	NA	NA	NA	NA	NA	NA	NA	NA	NA	NA	NA	NA	NA	NA	NA	NA	NA	NA	NA
3215:239	angiomotin like 2	AMOTL2	Homo sapiens	ENSG00000114019	51421	4.59	0.51	0.84	0.31	0	0.85	0.6	0.02	2.09	0.48	0.29	0.02	0.01	0	0.01	0.01	0	0.08	0.03	0
3228:1272	ribosomal protein L39 RPL39 pseudogene	AL7140221	Homo sapiens	ENSG00000229067	NA	0.17	NA	NA	NA	NA	NA	NA	NA	NA	NA	NA	NA	NA	NA	NA	NA	NA	NA	NA	NA
3237:434	transmembrane serine protease 7	TMPRSS7	Homo sapiens	ENSG00000176040	344805	0.07	0.11	0.18	0.09	0	0.2	0.14	0.08	0.08	0.07	0	0.04	0	0	0.06	0.02	0	0.02	0.01	0
3221:270	WDFY family member 4	WDFY4	Homo sapiens	ENSG00000128815	57705	0.33	0.24	0.12	0.08	0	0.1	0.1	2.78	0.16	0.15	0	0.09	0.04	0	0.06	0.06	2	0.07	0	0.31
133 days, 21:23:00	deleted in azoospermia 1	DAZ1	Homo sapiens	ENSG00000188120	1617	0	0.04	0.08	0.13	0	0.07	0.09	0.12	0.16	0.14	0.33	NA	NA	NA	NA	NA	NA	NA	NA	NA
3221:476	histone cluster 2 H3c pseudogene	H3Y	Homo sapiens	ENSG00000269466	391769	NA	0.56	NA	NA	NA	NA	NA	NA	NA	NA	NA	0	0	0	0	0	0	0	0	0
3216:863	uncharacterized LOC105373143	LOC105373143	Homo sapiens	NA	105373143	NA	NA	0.02	0	0	0.02	0.03	0.02	0.03	0.01	0	NA	NA	NA	NA	NA	NA	NA	NA	NA
3227:331	RNA pseudouridine synthase D4	RPUSD4	Homo sapiens	ENSG00000165526	84881	3.99	0.59	0.62	0.09	0	0.63	0.72	0.56	0.23	0.02	0	0.15	0.1	0	0.17	0.18	0.04	0.06	0.07	0.14
3247:297	coiledcoil domain containing 14	CCDC14	Homo sapiens	ENSG00000175455	64770	2.4	0.66	4.79	2.96	1.05	5.11	3.99	1.97	1.89	3.13	2.58	1.2	0.85	0.46	1.38	1.24	0.66	0.58	1.23	0.38
3207:368	protein phosphatase Mg2Mn2 dependent 1M	PPM1M	Homo sapiens	ENSG00000164088	132160	3.59	0.26	0.28	0.37	0	0.32	0.11	0.41	0.03	0	0	0.05	0	0.1	0.07	0.03	0.13	0	0.02	0
3243:680	eukaryotic translation initiation factor 3 subunit E pseudogene 3	EIF3EP3	Homo sapiens	NA	100462836	NA	NA	0.17	0.04	0	0.19	0.12	0.12	0.15	0.02	0	NA	NA	NA	NA	NA	NA	NA	NA	NA
3222:335	prokineticin 1	PROK1	Homo sapiens	ENSG00000143125	84432	0.82	0.06	0.01	0	0	0	0.04	0	0	0	0	0	0	0	0	0	0	0	0	0
3249:921	uncharacterized LOC105377211	LOC105377211	Homo sapiens	NA	105377211	NA	NA	0.33	0.15	0.11	0.34	0.43	0.1	0.06	0.04	0	NA	NA	NA	NA	NA	NA	NA	NA	NA
3247:1808	RNA U6 small nuclear 508 pseudogene	RNU6508P	Homo sapiens	ENSG00000200101	NA	0	NA	NA	NA	NA	NA	NA	NA	NA	NA	NA	NA	NA	NA	NA	NA	NA	NA	NA	NA
3224:152	kalirin RhoGEF kinase	KALRN	Homo sapiens	ENSG00000160145	8997	5.48	0.61	9.84	6.59	5.3	10.68	7.92	0.69	2	4.12	4.45	6.68	3.38	3.17	8.81	5.72	2.66	2.42	2.79	3.53
3209:284	PDZ domain containing 3	PDZD3	Homo sapiens	ENSG00000172367	79849	0.05	0.05	0.01	0.02	0	0.01	0.01	0.02	0.01	0	0	0	0	0	0	0	0	0	0	0
3236:745	RNA 5S ribosomal pseudogene 203	RNA5SP203	Homo sapiens	NA	100873464	NA	NA	0	0	0	0	0	0	0	0	0	NA	NA	NA	NA	NA	NA	NA	NA	NA
3253:1289	small nuclear ribonucleoprotein polypeptide G pseudogene 18	SNRPGP18	Homo sapiens	ENSG00000257979	NA	0	NA	NA	NA	NA	NA	NA	NA	NA	NA	NA	NA	NA	NA	NA	NA	NA	NA	NA	NA
3247:332	KRABA domain containing 1	KRBA1	Homo sapiens	ENSG00000133619	84626	3.22	0.55	0.53	0.66	0	0.57	0.5	0.13	0.09	0.03	0	0.15	0.12	0	0.18	0.18	0	0.04	0.06	0
3251:1582	PAX3 and PAX7 binding protein 1 pseudogene 1	PAXBP1P1	Homo sapiens	ENSG00000233489	NA	0	NA	NA	NA	NA	NA	NA	NA	NA	NA	NA	NA	NA	NA	NA	NA	NA	NA	NA	NA
3207:1613	mitochondrial ribosomal protein S18C pseudogene 4	MRPS18CP4	Homo sapiens	ENSG00000255763	NA	0	NA	NA	NA	NA	NA	NA	NA	NA	NA	NA	NA	NA	NA	NA	NA	NA	NA	NA	NA
3242:737	NHS antisense RNA 1	NHSAS1	Homo sapiens	NA	100873920	NA	NA	0	0	0	0	0	0	0	0	0	NA	NA	NA	NA	NA	NA	NA	NA	NA
3228:1686	PPEF1 antisense RNA 1	PPEF1AS1	Homo sapiens	ENSG00000237221	NA	0.06	NA	NA	NA	NA	NA	NA	NA	NA	NA	NA	NA	NA	NA	NA	NA	NA	NA	NA	NA
3214:1561	cytochrome P450 family 2 subfamily C member 58 pseudogene	CYP2C58P	Homo sapiens	ENSG00000235199	NA	0	NA	NA	NA	NA	NA	NA	NA	NA	NA	NA	NA	NA	NA	NA	NA	NA	NA	NA	NA
3203:105	pyruvate dehydrogenase E1 alpha 1 subunit	PDHA1	Homo sapiens	ENSG00000131828	5160	6	0.4	2.79	1.17	0	2.89	3.25	0.52	0.45	0.79	0	0.63	0.27	0.1	0.7	0.91	0.35	0.19	0.25	0.15
3227:758	ADPribosylation factor 1 pseudogene	LOC101060021	Homo sapiens	NA	101060021	NA	NA	0.04	0.15	0.97	0.04	0.04	0.04	0.05	0	0.33	NA	NA	NA	NA	NA	NA	NA	NA	NA
3221:444	ribosomal protein S2 pseudogene 3	RPS2P3	Homo sapiens	NA	326326	NA	NA	0.01	0	0	0.01	0	0	0	0	0	NA	NA	NA	NA	NA	NA	NA	NA	NA
3239:1784	NA	AC0841981	Homo sapiens	ENSG00000201511	NA	0	NA	NA	NA	NA	NA	NA	NA	NA	NA	NA	NA	NA	NA	NA	NA	NA	NA	NA	NA
3214:1144	novel transcript	AC0731884	Homo sapiens	ENSG00000232817	NA	0	NA	NA	NA	NA	NA	NA	NA	NA	NA	NA	NA	NA	NA	NA	NA	NA	NA	NA	NA
3233:548	glyceraldehyde 3 phosphate dehydrogenase pseudogene 37	GAPDHP37	Homo sapiens	NA	651258	NA	NA	0.08	0	0	0.07	0.13	0	0.01	0.02	0	NA	NA	NA	NA	NA	NA	NA	NA	NA
3231:1537	olfactory receptor family 6 subfamily C member 64 pseudogene	OR6C64P	Homo sapiens	ENSG00000234670	NA	0	NA	NA	NA	NA	NA	NA	NA	NA	NA	NA	NA	NA	NA	NA	NA	NA	NA	NA	NA
3232:395	ubinuclein 2	UBN2	Homo sapiens	ENSG00000157741	254048	2.45	0.45	4.86	2.6	0.7	5.02	4.98	1.53	2.76	2.91	0.17	1.76	1.15	0.75	2.05	1.88	0.78	0.91	1.31	1.04
3241:152	Nacetyltransferase 8 putative	NAT8	Homo sapiens	ENSG00000144035	9027	0.24	0.03	0.03	0	0	0.03	0.04	0.02	0.02	0.02	0	0	0	0	0	0	0	0	0	0
3243:226	HSFY1 pseudogene 1	HSFY1P1	Homo sapiens	ENSG00000229027	27437	0	NA	0	0.01	0	0	0	0	0	0	0	0	0	0	0	0	0	0	0	0
3237:1270	adhesion G proteincoupled receptor F5 pseudogene 2	ADGRF5P2	Homo sapiens	ENSG00000204818	NA	0.21	NA	NA	NA	NA	NA	NA	NA	NA	NA	NA	NA	NA	NA	NA	NA	NA	NA	NA	NA
3217:1577	mitogenactivated protein kinase 6 pseudogene 3	MAPK6P3	Homo sapiens	ENSG00000237263	NA	1.34	NA	NA	NA	NA	NA	NA	NA	NA	NA	NA	NA	NA	NA	NA	NA	NA	NA	NA	NA
135 days, 11:51:00	Fc fragment of IgA receptor	FCAR	Homo sapiens	ENSG00000186431	2204	0	0.05	0.11	0.17	0.26	0.11	0.12	0.19	0.14	0.14	0	0.02	0.02	0	0.02	0.01	0	0.01	0	0
3225:833	uncharacterized LOC105369608	LOC105369608	Homo sapiens	NA	105369608	NA	NA	0.09	0.1	0.22	0.08	0.1	0.04	0.11	0.23	0.15	NA	NA	NA	NA	NA	NA	NA	NA	NA
3202:145	SEC22 homolog B vesicle trafficking protein genepseudogene	SEC22B	Homo sapiens	ENSG00000265808	9554	NA	0.47	1.12	0.6	1.53	1.18	0.97	0.51	0.46	0.69	0	0.19	0.06	0.2	0.23	0.22	0.12	0.08	0.1	0
3254:1573	novel transcript	AC0073491	Homo sapiens	ENSG00000229424	NA	0.1	NA	NA	NA	NA	NA	NA	NA	NA	NA	NA	NA	NA	NA	NA	NA	NA	NA	NA	NA
3229:1499	novel transcript antisense to PPP2R5A	AL3600913	Homo sapiens	ENSG00000234915	NA	0.05	NA	NA	NA	NA	NA	NA	NA	NA	NA	NA	NA	NA	NA	NA	NA	NA	NA	NA	NA
3233:374	DSTN pseudogene 2	DSTNP2	Homo sapiens	ENSG00000248593	171220	6.39	NA	0.2	0.04	0.15	0.22	0.17	0.01	0.07	0.14	0	0	0	0	0	0	0	0	0	0
3230:1355	novel transcript	AC0224861	Homo sapiens	ENSG00000251510	NA	0	NA	NA	NA	NA	NA	NA	NA	NA	NA	NA	NA	NA	NA	NA	NA	NA	NA	NA	NA
3248:1646	novel transcript	AC0085911	Homo sapiens	ENSG00000251680	NA	0.78	NA	NA	NA	NA	NA	NA	NA	NA	NA	NA	NA	NA	NA	NA	NA	NA	NA	NA	NA
3238:676	forkhead box H1 pseudogene	LOC100418938	Homo sapiens	NA	100418938	NA	NA	0	0	0	0	0	0	0	0	0	NA	NA	NA	NA	NA	NA	NA	NA	NA
3249:724	microRNA 4463	MIR4463	Homo sapiens	ENSG00000263533	100616389	NA	NA	0	0	0	0	0	0	0	0	0	NA	NA	NA	NA	NA	NA	NA	NA	NA
3217:824	uncharacterized LOC105370311	LOC105370311	Homo sapiens	NA	105370311	NA	NA	0.02	0.01	0	0.02	0.02	0.02	0.03	0.01	0.37	NA	NA	NA	NA	NA	NA	NA	NA	NA
3213:579	MAPT antisense RNA 1	MAPTAS1	Homo sapiens	NA	100128977	NA	0.87	0.58	0.71	1.22	0.54	0.85	0.18	0.46	0.66	0.41	NA	NA	NA	NA	NA	NA	NA	NA	NA
3251:1392	siah E3 ubiquitin protein ligase 1 pseudogene 1	SIAH1P1	Homo sapiens	ENSG00000230227	NA	0	NA	NA	NA	NA	NA	NA	NA	NA	NA	NA	NA	NA	NA	NA	NA	NA	NA	NA	NA
3216:771	uncharacterized LOC101928570	LOC101928570	Homo sapiens	NA	101928570	NA	NA	0.47	0.36	0.68	0.5	0.38	0.31	0.21	0.16	0.33	NA	NA	NA	NA	NA	NA	NA	NA	NA
3233:730	HOXC cluster antisense RNA 2	HOXCAS2	Homo sapiens	ENSG00000250133	100874364	0	NA	0	0	0	0	0	0	0	0	0	0	0	0	0	0	0	0	0	0
3204:185	SRrelated CTD associated factor 8	SCAF8	Homo sapiens	ENSG00000213079	22828	4.26	0.56	4.41	3.67	2.17	4.5	4.44	3.7	3.03	2.65	3.37	0.97	0.87	0.38	1	1.1	1.16	0.73	0.98	0.6
3231:654	uncharacterized LOC100289361	LOC100289361	Homo sapiens	ENSG00000268129	100289361	NA	0.59	0.2	0.14	0	0.2	0.25	0.06	0	0	0	0	0	0	0	0	0	0	0	0
3255:1529	ribosomal protein L21 pseudogene 11	RPL21P11	Homo sapiens	ENSG00000242571	NA	0.09	NA	NA	NA	NA	NA	NA	NA	NA	NA	NA	NA	NA	NA	NA	NA	NA	NA	NA	NA
3244:1336	RAD52 pseudogene 1	RAD52P1	Homo sapiens	ENSG00000237964	NA	0.58	NA	NA	NA	NA	NA	NA	NA	NA	NA	NA	NA	NA	NA	NA	NA	NA	NA	NA	NA
3209:129	lysine demethylase 5C	KDM5C	Homo sapiens	ENSG00000126012	8242	5.04	0.56	4.37	2.2	2.56	4.51	4.39	1.71	2.72	2.48	4.2	0.54	0.27	0.29	0.64	0.63	0.3	0.23	0.25	0.29
3242:682	microRNA 4286	MIR4286	Homo sapiens	ENSG00000263762	100422982	NA	NA	0	0	0	0	0	0	0	0	0	NA	NA	NA	NA	NA	NA	NA	NA	NA
3219:233	H2B histone family member S	H2BFS	Homo sapiens	ENSG00000234289	54145	0	NA	NA	NA	NA	NA	NA	NA	NA	NA	NA	0	0	0	0	0	0	0	0	0
3216:1605	cardiotrophin 2 pseudogene	CTF2P	Homo sapiens	ENSG00000230447	NA	0.03	NA	NA	NA	NA	NA	NA	NA	NA	NA	NA	NA	NA	NA	NA	NA	NA	NA	NA	NA
3223:281	chromosome 8 open reading frame 44	C8orf44	Homo sapiens	ENSG00000213865	56260	2.37	0.47	0.84	0.17	0	0.9	0.73	0.28	0.33	0.25	0	0	0	0	0	0	0	0	0	0
3203:665	FKBP prolyl isomerase 10 pseudogene	LOC100420539	Homo sapiens	NA	100420539	NA	NA	0	0	0	0	0	0	0	0	0	NA	NA	NA	NA	NA	NA	NA	NA	NA
3218:654	cubilin pseudogene 2	CUBNP2	Homo sapiens	NA	100289280	NA	NA	0.02	0.17	0	0.02	0.02	0.03	0.02	0.01	0	NA	NA	NA	NA	NA	NA	NA	NA	NA
3214:146	cytochrome c oxidase subunit 7C pseudogene 1	COX7CP1	Homo sapiens	NA	9386	NA	NA	0.36	0.36	0.19	0.38	0.38	0.12	0.04	0.05	0.34	NA	NA	NA	NA	NA	NA	NA	NA	NA
3232:1304	ectonucleotide pyrophosphatasephosphodiesterase 7 pseudogene 10	ENPP7P10	Homo sapiens	ENSG00000249767	NA	0.54	NA	NA	NA	NA	NA	NA	NA	NA	NA	NA	NA	NA	NA	NA	NA	NA	NA	NA	NA
3239:117	solute carrier family 4 member 1 Diego blood group	SLC4A1	Homo sapiens	ENSG00000004939	6521	0.15	0.07	0.12	0.29	0.49	0.12	0.11	0.16	0.14	0.11	0	0.02	0.01	0.1	0.02	0.03	0	0	0.01	0
3249:1791	NA	AP0027621	Homo sapiens	ENSG00000239079	NA	0	NA	NA	NA	NA	NA	NA	NA	NA	NA	NA	NA	NA	NA	NA	NA	NA	NA	NA	NA
3231:446	olfactory receptor family 6 subfamily C member 70	OR6C70	Homo sapiens	ENSG00000184954	390327	0	0.04	0.53	0.93	0.35	0.52	0.6	0.64	0.56	0.61	0.15	0	0	0	0	0	0	0	0	0
3253:843	uncharacterized LOC105371672	LOC105371672	Homo sapiens	NA	105371672	NA	NA	1.51	0	0.12	1.86	0.04	0	0	0	0	NA	NA	NA	NA	NA	NA	NA	NA	NA
3226:582	Rho GTPase activating protein 42 pseudogene 5	ARHGAP42P5	Homo sapiens	NA	100128514	NA	NA	0	0	0	0	0	0	0	0	0	NA	NA	NA	NA	NA	NA	NA	NA	NA
3249:1268	cysteinyltRNA synthetase 1 pseudogene 2	CARS1P2	Homo sapiens	ENSG00000253756	NA	0	NA	NA	NA	NA	NA	NA	NA	NA	NA	NA	NA	NA	NA	NA	NA	NA	NA	NA	NA
3225:1728	small nucleolar RNA CD box 111B	SNORD111B	Homo sapiens	ENSG00000221514	NA	0	NA	NA	NA	NA	NA	NA	NA	NA	NA	NA	NA	NA	NA	NA	NA	NA	NA	NA	NA
3206:542	small nucleolar RNA HACA box 14A	SNORA14A	Homo sapiens	ENSG00000201643	677801	0.01	NA	0.01	0	0	0.01	0.01	0	0	0	0	0	0	0	0	0	0	0	0	0
3238:440	CCNQ pseudogene 1	CCNQP1	Homo sapiens	NA	339521	NA	0.68	NA	NA	NA	NA	NA	NA	NA	NA	NA	NA	NA	NA	NA	NA	NA	NA	NA	NA
3249:1236	P antigen family member 4 prostate associated PAGE4 pseudogene	AC0167693	Homo sapiens	ENSG00000235349	NA	0.89	NA	NA	NA	NA	NA	NA	NA	NA	NA	NA	NA	NA	NA	NA	NA	NA	NA	NA	NA
3212:355	coiledcoil domain containing 114	CCDC114	Homo sapiens	ENSG00000105479	93233	0.26	0.13	NA	NA	NA	NA	NA	NA	NA	NA	NA	0.01	0.01	0	0.02	0.01	0	0	0.01	0
3238:1452	lactate dehydrogenase B pseudogene 1	LDHBP1	Homo sapiens	ENSG00000232662	NA	2.59	NA	NA	NA	NA	NA	NA	NA	NA	NA	NA	NA	NA	NA	NA	NA	NA	NA	NA	NA
3246:188	LSM6 homolog U6 small nuclear RNA and mRNA degradation associated	LSM6	Homo sapiens	ENSG00000164167	11157	2.72	0.63	1.76	0.95	2.93	1.9	1.52	0	0.39	0.31	0	0.18	0.08	0.1	0.22	0.2	0.04	0.04	0.12	0
3206:1736	RNA U6 small nuclear 1055 pseudogene	RNU61055P	Homo sapiens	ENSG00000212387	NA	0.21	NA	NA	NA	NA	NA	NA	NA	NA	NA	NA	NA	NA	NA	NA	NA	NA	NA	NA	NA
3222:1716	RNA U6 small nuclear 1196 pseudogene	RNU61196P	Homo sapiens	ENSG00000252030	NA	0.09	NA	NA	NA	NA	NA	NA	NA	NA	NA	NA	NA	NA	NA	NA	NA	NA	NA	NA	NA
3227:737	spermatogenesis associated 2 pseudogene 1	SPATA2P1	Homo sapiens	NA	100873966	NA	NA	0	0	0	0	0	0	0	0	0	NA	NA	NA	NA	NA	NA	NA	NA	NA
3248:1747	RNA 5S ribosomal pseudogene 523	RNA5SP523	Homo sapiens	ENSG00000252667	NA	0	NA	NA	NA	NA	NA	NA	NA	NA	NA	NA	NA	NA	NA	NA	NA	NA	NA	NA	NA
3204:1747	RNA U6 small nuclear 892 pseudogene	RNU6892P	Homo sapiens	ENSG00000222267	NA	0.63	NA	NA	NA	NA	NA	NA	NA	NA	NA	NA	NA	NA	NA	NA	NA	NA	NA	NA	NA
3218:1808	RNA 7SL cytoplasmic 861 pseudogene	RN7SL861P	Homo sapiens	ENSG00000243173	NA	0	NA	NA	NA	NA	NA	NA	NA	NA	NA	NA	NA	NA	NA	NA	NA	NA	NA	NA	NA
3210:122	serpin family B member 3	SERPINB3	Homo sapiens	ENSG00000057149	6317	0.02	0.02	0	0	0	0	0.01	0	0.01	0	0	0	0	0	0	0	0	0	0	0
3210:727	microRNA 4690	MIR4690	Homo sapiens	ENSG00000266041	100616292	NA	NA	0	0	0	0	0	0	0	0	0	0	0	0	0	0	0	0	0	0
3203:1173	T cell receptor delta joining 2	TRDJ2	Homo sapiens	ENSG00000211827	NA	0	NA	NA	NA	NA	NA	NA	NA	NA	NA	NA	NA	NA	NA	NA	NA	NA	NA	NA	NA
3230:629	ribosomal protein L13a pseudogene 24	RPL13AP24	Homo sapiens	NA	100271603	NA	NA	0.01	0.02	0.12	0.01	0.01	0.02	0.01	0	0	NA	NA	NA	NA	NA	NA	NA	NA	NA
3211:903	uncharacterized LOC105375684	LOC105375684	Homo sapiens	NA	105375684	NA	NA	0.02	0.07	0	0.02	0.03	0	0.03	0.07	0	NA	NA	NA	NA	NA	NA	NA	NA	NA
3251:690	ubiquitin conjugating enzyme E2 Q2 pseudogene 4 Ylinked	UBE2Q2P4Y	Homo sapiens	NA	100421716	NA	NA	0	0	0	0	0	0	0	0.02	0	NA	NA	NA	NA	NA	NA	NA	NA	NA
3249:637	ribosomal protein S27 pseudogene 16	RPS27P16	Homo sapiens	NA	100271119	NA	NA	0	0	0	0	0	0	0.02	0	0	NA	NA	NA	NA	NA	NA	NA	NA	NA
3225:1141	Rho GTPase activating protein 42 pseudogene 3	ARHGAP42P3	Homo sapiens	ENSG00000235759	NA	0	NA	NA	NA	NA	NA	NA	NA	NA	NA	NA	NA	NA	NA	NA	NA	NA	NA	NA	NA
3229:106	TMSB4X pseudogene 7	TMSB4XP7	Homo sapiens	NA	7121	NA	NA	0.07	0.07	0.22	0.06	0.07	0.24	0.05	0.04	0.29	NA	NA	NA	NA	NA	NA	NA	NA	NA
3252:680	microRNA 3151	MIR3151	Homo sapiens	ENSG00000265657	100422992	NA	NA	0.01	0	0	0.01	0	0	0	0.06	0	0	0	0	0	0	0	0	0	0
3232:93	Rab geranylgeranyltransferase subunit alpha	RABGGTA	Homo sapiens	ENSG00000100949	5875	4.55	0.41	1.1	0.58	0	1.18	1.07	0	0.19	0.15	0	0.14	0.03	0.18	0.17	0.17	0	0.04	0.02	0
134 days, 19:44:00	glyceraldehyde 3 phosphate dehydrogenase pseudogene 67	GAPDHP67	Homo sapiens	NA	2609	NA	NA	0.02	0	0	0.02	0.02	0	0.01	0.02	0	NA	NA	NA	NA	NA	NA	NA	NA	NA
3253:685	nudix hydrolase 21 pseudogene 1	NUDT21P1	Homo sapiens	NA	100422467	NA	NA	0.03	0	0	0.04	0.03	0	0	0	0	NA	NA	NA	NA	NA	NA	NA	NA	NA
3210:939	uncharacterized LOC105378642	LOC105378642	Homo sapiens	NA	105378642	NA	NA	0.03	0	0	0.04	0.03	0	0.01	0	0	NA	NA	NA	NA	NA	NA	NA	NA	NA
3223:1162	novel transcript	AC0787851	Homo sapiens	ENSG00000240057	NA	0.9	NA	NA	NA	NA	NA	NA	NA	NA	NA	NA	NA	NA	NA	NA	NA	NA	NA	NA	NA
3215:362	regulating synaptic membrane exocytosis 4	RIMS4	Homo sapiens	ENSG00000101098	140730	6.19	0.58	0.95	0.06	0.15	1.01	0.98	0.02	0.11	0.08	0	0.3	0.05	0	0.35	0.49	0.04	0.03	0.08	0
3240:66	DnaJ heat shock protein family Hsp40 member C4	DNAJC4	Homo sapiens	ENSG00000110011	3338	4.5	0.52	1.14	1.52	0.28	1.13	1.54	0.34	0.17	0.45	2.2	0.26	0.18	0.18	0.29	0.37	0.17	0.05	0.22	0.27
3247:601	thiosulfate sulfurtransferase like domain containing 3	TSTD3	Homo sapiens	ENSG00000279170	100130890	NA	0.52	1.84	1.97	2.25	1.9	1.89	0.35	0.91	1.17	1.5	NA	NA	NA	NA	NA	NA	NA	NA	NA
3245:713	MTND4 pseudogene 26	MTND4P26	Homo sapiens	NA	100873247	NA	NA	0.01	0	0	0.02	0	0	0	0	0	NA	NA	NA	NA	NA	NA	NA	NA	NA
3253:635	ribosomal protein S26 pseudogene 36	RPS26P36	Homo sapiens	NA	100271240	NA	NA	0	0	0	0	0	0	0	0	0	NA	NA	NA	NA	NA	NA	NA	NA	NA
134 days, 18:37:00	hydroxyacylglutathione hydrolase	HAGH	Homo sapiens	ENSG00000063854	3029	6.97	0.77	3.45	1.24	0.28	3.71	3.03	0.33	1.34	0.43	2.49	0.95	0.38	0.29	1.11	1.18	0.3	0.42	0.34	0.59
135 days, 5:35:00	major histocompatibility complex class II DP beta 1	HLADPB1	Homo sapiens	ENSG00000223865	3115	3.68	0.63	0.77	0.01	1.29	0.87	0.32	2.53	0.05	0.03	0	0.07	0.04	0	0.08	0.05	0.7	0.01	0.05	0
3229:849	uncharacterized LOC105371174	LOC105371174	Homo sapiens	NA	105371174	NA	NA	0.02	0	0	0.02	0.01	0.02	0	0	0	NA	NA	NA	NA	NA	NA	NA	NA	NA
3251:870	uncharacterized LOC105372451	LOC105372451	Homo sapiens	NA	105372451	NA	NA	0.06	0.04	0	0.06	0.06	0.1	0.1	0.07	0.66	NA	NA	NA	NA	NA	NA	NA	NA	NA
3227:935	uncharacterized LOC105378971	LOC105378971	Homo sapiens	NA	105378971	NA	NA	0	0.02	0	0	0	0	0	0	0	NA	NA	NA	NA	NA	NA	NA	NA	NA
3254:191	KDEL endoplasmic reticulum protein retention receptor 1	KDELR1	Homo sapiens	ENSG00000105438	10945	6.26	0.64	1.1	0.61	0.3	1.11	1.28	0.45	0.55	0.7	1.36	0.3	0.13	0.4	0.33	0.42	0.04	0.11	0.14	0
3245:517	LY6PLAUR domain containing 8	LYPD8	Homo sapiens	ENSG00000259823	646627	NA	0.3	0.67	0.01	0	0.82	0.07	0	0.05	0.01	0	0.22	0.06	0.09	0.36	0.05	0.04	0.03	0.05	0
3226:1817	NA	AC0794161	Homo sapiens	ENSG00000238645	NA	0.08	NA	NA	NA	NA	NA	NA	NA	NA	NA	NA	NA	NA	NA	NA	NA	NA	NA	NA	NA
3238:348	Myb like SWIRM and MPN domains 1	MYSM1	Homo sapiens	ENSG00000162601	114803	3.27	0.47	4.84	1.95	1.42	5.13	4.41	0.94	2.52	1.5	2.26	1.22	0.71	0.87	1.52	1.04	0.34	0.75	0.68	0.3
3241:905	uncharacterized LOC105375478	LOC105375478	Homo sapiens	NA	105375478	NA	NA	0.02	0.02	0	0.02	0.02	0.02	0.01	0	0	NA	NA	NA	NA	NA	NA	NA	NA	NA
3211:1590	ribosomal protein L10like RPL10L pseudogene	AC1073931	Homo sapiens	ENSG00000249416	NA	0	NA	NA	NA	NA	NA	NA	NA	NA	NA	NA	NA	NA	NA	NA	NA	NA	NA	NA	NA
3236:548	uncharacterized LOC651430	FLJ38576	Homo sapiens	ENSG00000279943	651430	NA	0.18	0.05	0.08	0	0.05	0.04	0.01	0.05	0	0	0	0	0	0	0	0	0	0	0
3211:487	vitamin K epoxide reductase complex subunit 1 like 1 pseudogene	LOC441241	Homo sapiens	NA	441241	NA	NA	0.01	0.03	0	0.01	0.02	0	0.01	0	0	NA	NA	NA	NA	NA	NA	NA	NA	NA
3236:327	cyclin B3	CCNB3	Homo sapiens	ENSG00000147082	85417	0.56	0.12	0.14	0.27	0.11	0.12	0.15	0.07	0.54	0.13	0	0.02	0.02	0	0.02	0.03	0	0.04	0.02	0
3235:401	ribosomal protein lateral stalk subunit P0 pseudogene 6	RPLP0P6	Homo sapiens	NA	220717	NA	NA	0.19	0.06	0	0.2	0.19	0.16	0.19	0.09	0.79	NA	NA	NA	NA	NA	NA	NA	NA	NA
3216:591	DEADbox helicase 3 pseudogene 1	DDX3P1	Homo sapiens	NA	100133180	NA	NA	0.3	0.21	0	0.31	0.34	0	0.02	0.07	0	NA	NA	NA	NA	NA	NA	NA	NA	NA
3215:1798	RNA 5S ribosomal pseudogene 466	RNA5SP466	Homo sapiens	ENSG00000252546	NA	0.17	NA	NA	NA	NA	NA	NA	NA	NA	NA	NA	NA	NA	NA	NA	NA	NA	NA	NA	NA
3210:745	RNA 5S ribosomal pseudogene 499	RNA5SP499	Homo sapiens	NA	100873550	NA	NA	0	0	0	0	0	0	0	0	0	NA	NA	NA	NA	NA	NA	NA	NA	NA
3233:1752	RNA U6 small nuclear 5 pseudogene	RNU65P	Homo sapiens	ENSG00000206965	NA	0.62	NA	NA	NA	NA	NA	NA	NA	NA	NA	NA	NA	NA	NA	NA	NA	NA	NA	NA	NA
3230:1652	ribosomal protein S29 pseudogene 13	RPS29P13	Homo sapiens	ENSG00000217089	NA	0	NA	NA	NA	NA	NA	NA	NA	NA	NA	NA	NA	NA	NA	NA	NA	NA	NA	NA	NA
3250:495	microRNA 133a1	MIR133A1	Homo sapiens	ENSG00000283927	406922	NA	0.1	NA	NA	NA	NA	NA	NA	NA	NA	NA	0	0	0	0	0	0	0	0	0
3235:561	ribosomal protein L18a pseudogene 5	RPL18AP5	Homo sapiens	NA	729955	NA	NA	0	0	0	0	0.01	0	0	0	0	NA	NA	NA	NA	NA	NA	NA	NA	NA
3231:919	UBE2D3 antisense RNA 1	UBE2D3AS1	Homo sapiens	ENSG00000246560	105377348	2.58	NA	NA	NA	NA	NA	NA	NA	NA	NA	NA	NA	NA	NA	NA	NA	NA	NA	NA	NA
3202:1589	acidic nuclear phosphoprotein 32 family member B pseudogene 3	ANP32BP3	Homo sapiens	ENSG00000259461	NA	1.58	NA	NA	NA	NA	NA	NA	NA	NA	NA	NA	NA	NA	NA	NA	NA	NA	NA	NA	NA
3238:1171	immunoglobulin lambda variable 1067 pseudogene	IGLV1067	Homo sapiens	ENSG00000253794	NA	0	NA	NA	NA	NA	NA	NA	NA	NA	NA	NA	NA	NA	NA	NA	NA	NA	NA	NA	NA
3228:854	uncharacterized LOC105370740	LOC105370740	Homo sapiens	NA	105370740	NA	NA	0.11	0.3	0	0.1	0.1	0.07	0.2	0.15	0	NA	NA	NA	NA	NA	NA	NA	NA	NA
3234:1218	adenosylmethionine decarboxylase 1 pseudogene 1	AMD1P1	Homo sapiens	ENSG00000228339	NA	0.31	NA	NA	NA	NA	NA	NA	NA	NA	NA	NA	NA	NA	NA	NA	NA	NA	NA	NA	NA
3220:549	ribosomal protein L23a pseudogene 57	RPL23AP57	Homo sapiens	NA	648294	NA	NA	0.06	0.09	0.11	0.06	0.05	0.16	0.03	0.03	0.46	NA	NA	NA	NA	NA	NA	NA	NA	NA
3240:1614	ribosomal protein S26 pseudogene 38	RPS26P38	Homo sapiens	ENSG00000234192	NA	0	NA	NA	NA	NA	NA	NA	NA	NA	NA	NA	NA	NA	NA	NA	NA	NA	NA	NA	NA
3211:731	heterogeneous nuclear ribonucleoprotein A1 pseudogene 18	HNRNPA1P18	Homo sapiens	NA	100874400	NA	NA	0	0	0	0	0	0	0	0	0	NA	NA	NA	NA	NA	NA	NA	NA	NA
3231:1814	NA	AC1366111	Homo sapiens	ENSG00000200652	NA	0.14	NA	NA	NA	NA	NA	NA	NA	NA	NA	NA	NA	NA	NA	NA	NA	NA	NA	NA	NA
3204:1258	Rasrelated GTP binding A RRAGA pseudogene	AL0498704	Homo sapiens	ENSG00000259046	NA	0	NA	NA	NA	NA	NA	NA	NA	NA	NA	NA	NA	NA	NA	NA	NA	NA	NA	NA	NA
3230:287	NLR family member X1	NLRX1	Homo sapiens	ENSG00000160703	79671	2.57	0.48	0.64	0.67	0.62	0.69	0.49	0.2	0.18	0.22	0	0.16	0.1	0.38	0.17	0.19	0.09	0.07	0.19	0
3226:810	uncharacterized LOC102724684	LOC102724684	Homo sapiens	ENSG00000267026	102724684	NA	NA	0.01	0.03	0	0.01	0.01	0	0.03	0.07	0.15	0	0	0	0	0	0	0	0	0
3216:146	solute carrier family 22 member 14	SLC22A14	Homo sapiens	ENSG00000144671	9389	0.74	0.12	0.62	0.09	0	0.65	0.71	0.1	0.09	0.09	0	0.12	0.05	0	0.15	0.14	0.08	0.02	0.04	0
3205:158	dachsous cadherinrelated 1	DCHS1	Homo sapiens	ENSG00000166341	8642	2.79	0.33	0.61	0.29	0	0.61	0.83	0.02	0.13	0.53	0	0.09	0.17	0.11	0.06	0.17	0.17	0.04	0.09	0
3247:1362	novel transcript	AC1084881	Homo sapiens	ENSG00000242282	NA	1.33	NA	NA	NA	NA	NA	NA	NA	NA	NA	NA	NA	NA	NA	NA	NA	NA	NA	NA	NA
3208:62	CXC motif chemokine receptor 1	CXCR1	Homo sapiens	ENSG00000163464	3577	0.2	0.08	0	0.01	0	0	0.01	0.02	0.01	0	0	0	0	0	0	0	0	0	0	0
3204:1793	RNA U6 small nuclear 816 pseudogene	RNU6816P	Homo sapiens	ENSG00000212216	NA	0	NA	NA	NA	NA	NA	NA	NA	NA	NA	NA	NA	NA	NA	NA	NA	NA	NA	NA	NA
3203:568	THO complex 3 pseudogene	LOC728554	Homo sapiens	ENSG00000170089	728554	2.6	NA	1.11	0.09	0.15	1.25	0.62	0.25	0.19	0.15	0	0	0	0	0	0	0	0	0	0
133 days, 10:00:00	cell division cycle 25B	CDC25B	Homo sapiens	ENSG00000101224	994	4.71	0.44	3.11	1.61	0.35	3.26	3.21	0.2	1.09	1.12	0	0.86	0.36	0.61	1.03	1.05	0.29	0.24	0.4	0.3
3214:460	family with sequence similarity 228 member B	FAM228B	Homo sapiens	ENSG00000219626	375190	3.19	0.63	4.23	3.07	3.76	4.34	4.24	2.2	3.1	1.99	4.19	0.93	0.58	0.48	1.05	1.05	0.77	0.56	0.38	0.16
3248:301	tumor protein p53 regulated apoptosis inducing protein 1	TP53AIP1	Homo sapiens	ENSG00000120471	63970	0.79	0.18	0.09	0	0	0.1	0.08	0	0.01	0	0	0.01	0	0	0.02	0.01	0	0.01	0	0
3255:936	uncharacterized LOC105378787	LOC105378787	Homo sapiens	NA	105378787	NA	NA	0.03	0.01	0	0.03	0.03	0	0.02	0.01	0	NA	NA	NA	NA	NA	NA	NA	NA	NA
3231:915	long intergenic nonprotein coding RNA 2480	LINC02480	Homo sapiens	ENSG00000251040	105377652	0	NA	NA	NA	NA	NA	NA	NA	NA	NA	NA	NA	NA	NA	NA	NA	NA	NA	NA	NA
3206:626	SSX family pseudogene 10	SSXP10	Homo sapiens	NA	100287603	NA	NA	0.07	0	0	0.08	0.07	0	0	0	0	NA	NA	NA	NA	NA	NA	NA	NA	NA
3234:408	long intergenic nonprotein coding RNA 311	LINC00311	Homo sapiens	ENSG00000179219	197196	0.1	0.07	0.08	0.02	0	0.09	0.1	0.16	0.02	0.01	0	0.01	0	0	0.01	0.01	0	0	0	0
3221:1756	RNA U6 small nuclear 576 pseudogene	RNU6576P	Homo sapiens	ENSG00000212156	NA	0	NA	NA	NA	NA	NA	NA	NA	NA	NA	NA	NA	NA	NA	NA	NA	NA	NA	NA	NA
3204:74	nitric oxide synthase 2	NOS2	Homo sapiens	ENSG00000007171	4843	2.59	0.39	0.26	0.21	0	0.27	0.2	0.1	0.11	0.12	0	0.05	0.02	0	0.07	0.04	0	0.01	0	0
3249:519	BASP1 pseudogene 1	BASP1P1	Homo sapiens	NA	646201	NA	NA	0.01	0	0	0.01	0.01	0	0	0	0	NA	NA	NA	NA	NA	NA	NA	NA	NA
3249:898	uncharacterized LOC105376046	LOC105376046	Homo sapiens	NA	105376046	NA	NA	0.01	0.06	0	0.01	0.01	0	0	0	0	NA	NA	NA	NA	NA	NA	NA	NA	NA
3239:170	nicotinamide phosphoribosyltransferase	NAMPT	Homo sapiens	ENSG00000105835	10135	3.13	0.59	2.36	0.9	5.19	2.52	2.18	0.78	0.76	0.54	0.15	0.3	0.13	1.76	0.34	0.34	0.04	0.13	0.24	0.27
3211:892	uncharacterized LOC105376572	LOC105376572	Homo sapiens	NA	105376572	NA	NA	0.02	0	0	0	0.16	0	0	0.22	0	NA	NA	NA	NA	NA	NA	NA	NA	NA
3233:1172	T cell receptor delta diversity 3	TRDD3	Homo sapiens	ENSG00000228985	NA	0	NA	NA	NA	NA	NA	NA	NA	NA	NA	NA	NA	NA	NA	NA	NA	NA	NA	NA	NA
3226:510	cytochrome c oxidase assembly factor 5	COA5	Homo sapiens	ENSG00000183513	493753	5.22	0.73	2.3	0.43	0.15	2.45	2.09	1.33	0.82	0.81	2.04	0.25	0.08	0.31	0.3	0.29	0.04	0.15	0.13	0.14
3205:452	notch 2 Nterminal like A	NOTCH2NLA	Homo sapiens	ENSG00000264343	388677	NA	0.45	NA	NA	NA	NA	NA	NA	NA	NA	NA	NA	NA	NA	NA	NA	NA	NA	NA	NA
3231:944	uncharacterized LOC105378255	LOC105378255	Homo sapiens	NA	105378255	NA	NA	0.01	0	0	0.01	0	0	0	0.01	0	NA	NA	NA	NA	NA	NA	NA	NA	NA
3251:586	family with sequence similarity 86 member A pseudogene	FAM86JP	Homo sapiens	ENSG00000171084	100125556	1.82	0.1	0.19	0.2	0	0.19	0.24	0.02	0.08	0.05	0.15	0.01	0.01	0	0.02	0.02	0	0	0	0
3248:1173	ribosomal protein L5 pseudogene 10	RPL5P10	Homo sapiens	ENSG00000234067	NA	0	NA	NA	NA	NA	NA	NA	NA	NA	NA	NA	NA	NA	NA	NA	NA	NA	NA	NA	NA
3223:745	RNA 5S ribosomal pseudogene 251	RNA5SP251	Homo sapiens	NA	100873507	NA	NA	0.01	0	0	0.01	0.01	0	0	0.01	0	NA	NA	NA	NA	NA	NA	NA	NA	NA
3248:173	solute carrier family 23 member 1	SLC23A1	Homo sapiens	ENSG00000170482	9963	0.28	0.02	0.12	0.17	0.11	0.11	0.14	0.13	0.23	0.04	0	0.01	0.01	0	0.01	0	0	0	0	0
3252:909	uncharacterized LOC105378095	LOC105378095	Homo sapiens	NA	105378095	NA	NA	0.02	0	0	0.02	0.03	0	0	0	0	NA	NA	NA	NA	NA	NA	NA	NA	NA
3207:1770	NA	AC0107311	Homo sapiens	ENSG00000207319	NA	0	NA	NA	NA	NA	NA	NA	NA	NA	NA	NA	NA	NA	NA	NA	NA	NA	NA	NA	NA
3255:1736	RNA 7SL cytoplasmic 101 pseudogene	RN7SL101P	Homo sapiens	ENSG00000243548	NA	0.13	NA	NA	NA	NA	NA	NA	NA	NA	NA	NA	NA	NA	NA	NA	NA	NA	NA	NA	NA
135 days, 4:26:00	cystatin EM	CST6	Homo sapiens	ENSG00000175315	1474	0.31	0.08	0.02	0	0	0.01	0.02	0	0.06	0.08	0	0	0	0	0	0	0	0	0	0
3249:825	uncharacterized LOC105370122	LOC105370122	Homo sapiens	NA	105370122	NA	NA	0.03	0	0	0.02	0.04	0	0.01	0	0	NA	NA	NA	NA	NA	NA	NA	NA	NA
3229:453	IGF like family member 3	IGFL3	Homo sapiens	ENSG00000188624	388555	0	0.14	0.05	0.12	0	0.06	0.04	0	0	0	0	0	0	0	0	0	0	0	0	0
3236:1198	ribosomal protein L9 pseudogene 2	RPL9P2	Homo sapiens	ENSG00000234324	NA	0.52	NA	NA	NA	NA	NA	NA	NA	NA	NA	NA	NA	NA	NA	NA	NA	NA	NA	NA	NA
133 days, 20:30:00	chloride voltagegated channel Ka	CLCNKA	Homo sapiens	ENSG00000186510	1187	0.14	0.15	0.02	0.03	0	0.02	0.04	0.01	0.01	0.01	0	0.01	0.01	0	0	0.02	0	0	0	0
3214:1571	long intergenic nonprotein coding RNA 415	LINC00415	Homo sapiens	ENSG00000231983	NA	0	NA	NA	NA	NA	NA	NA	NA	NA	NA	NA	NA	NA	NA	NA	NA	NA	NA	NA	NA
3225:856	uncharacterized LOC105373663	LOC105373663	Homo sapiens	NA	105373663	NA	NA	0	0	0	0	0	0	0	0	0	NA	NA	NA	NA	NA	NA	NA	NA	NA
3236:894	uncharacterized LOC105376363	LOC105376363	Homo sapiens	NA	105376363	NA	NA	0.28	0.08	0.11	0.34	0.02	0.03	0.06	0.04	0.15	NA	NA	NA	NA	NA	NA	NA	NA	NA
3238:558	H2B histone family member X pseudogene	H2BFXP	Homo sapiens	NA	767811	NA	0.31	NA	NA	NA	NA	NA	NA	NA	NA	NA	NA	NA	NA	NA	NA	NA	NA	NA	NA
3251:797	uncharacterized LOC101929645	LOC101929645	Homo sapiens	NA	101929645	NA	NA	0	0	0	0	0	0	0	0.01	0	NA	NA	NA	NA	NA	NA	NA	NA	NA
3250:860	uncharacterized LOC105373271	LOC105373271	Homo sapiens	NA	105373271	NA	NA	0.21	0.09	0.81	0.22	0.2	0	0.11	0.13	0	NA	NA	NA	NA	NA	NA	NA	NA	NA
3222:1568	ribosomal protein L17 RPL17 pseudogene	AC0937701	Homo sapiens	ENSG00000248200	NA	0.12	NA	NA	NA	NA	NA	NA	NA	NA	NA	NA	NA	NA	NA	NA	NA	NA	NA	NA	NA
3242:267	arginine vasopressin induced 1	AVPI1	Homo sapiens	ENSG00000119986	60370	5.22	0.61	0.87	0.26	0	0.94	0.75	0.05	0.21	0.05	0	0.15	0.03	0.1	0.18	0.21	0.04	0.03	0	0
3219:321	dermatan sulfate epimerase like	DSEL	Homo sapiens	ENSG00000171451	92126	2.61	0.31	0.58	0.21	0.11	0.44	0.96	0.11	2.03	2.89	0	0.21	0.06	0.19	0.11	0.36	0.08	0.4	0.66	0.14
3240:205	zinc finger protein 473	ZNF473	Homo sapiens	ENSG00000142528	25888	2.57	0.32	0.54	0.34	0	0.59	0.43	0.07	0.21	0.07	0	0.07	0.05	0	0.08	0.07	0.04	0.03	0.07	0
3236:296	axin interactor dorsalization associated	AIDA	Homo sapiens	ENSG00000186063	64853	2.51	0.37	1.05	0.41	0.67	1.11	0.93	1.13	0.38	0.47	1.86	0.1	0.1	0	0.11	0.11	0.34	0.05	0.05	0.15
3254:164	BAI1 associated protein 2	BAIAP2	Homo sapiens	ENSG00000175866	10458	6.37	0.65	3.87	2.09	1.41	4.22	1.91	0.81	4.86	1.04	0	1.29	0.2	0.39	2.04	0.61	0.09	0.2	0.1	0.14
3242:1437	ribosomal protein L5 pseudogene 29	RPL5P29	Homo sapiens	ENSG00000242208	NA	0.18	NA	NA	NA	NA	NA	NA	NA	NA	NA	NA	NA	NA	NA	NA	NA	NA	NA	NA	NA
3216:1627	novel transcript	AC0230341	Homo sapiens	ENSG00000259594	NA	0.12	NA	NA	NA	NA	NA	NA	NA	NA	NA	NA	NA	NA	NA	NA	NA	NA	NA	NA	NA
3249:1607	triosephosphate isomerase 1 pseudogene 3	TPI1P3	Homo sapiens	ENSG00000186743	NA	0.24	NA	NA	NA	NA	NA	NA	NA	NA	NA	NA	NA	NA	NA	NA	NA	NA	NA	NA	NA
3257:761	uncharacterized LOC100996506	LOC100996506	Homo sapiens	NA	100996506	NA	NA	0.05	0.04	0.57	0.06	0.03	0.06	0.01	0.03	0	NA	NA	NA	NA	NA	NA	NA	NA	NA
3207:1643	COBW domain containing CBWD pseudogene	AC1068831	Homo sapiens	ENSG00000225394	NA	0	NA	NA	NA	NA	NA	NA	NA	NA	NA	NA	NA	NA	NA	NA	NA	NA	NA	NA	NA
3248:232	MIS18 kinetochore protein A	MIS18A	Homo sapiens	ENSG00000159055	54069	2.43	0.6	0.81	0.37	0	0.88	0.65	0.18	0.25	0.25	0	0.1	0.02	0.1	0.11	0.13	0.04	0.05	0.02	0.12
3234:426	STEAP2 metalloreductase	STEAP2	Homo sapiens	ENSG00000157214	261729	3.64	0.6	2.05	0.23	0	2.18	2.18	0.02	0.03	0.72	0	0.66	0.18	0.1	0.87	0.73	0.25	0.11	0.25	0.16
3215:912	uncharacterized LOC105377871	LOC105377871	Homo sapiens	NA	105377871	NA	NA	0.02	0.02	0	0.01	0.05	0	0.03	0.09	0	NA	NA	NA	NA	NA	NA	NA	NA	NA
3214:706	RASSF8 antisense RNA 1	RASSF8AS1	Homo sapiens	NA	100506451	NA	NA	1.27	1.56	0.4	1.22	1.82	0.63	0.7	1.08	0	NA	NA	NA	NA	NA	NA	NA	NA	NA
3205:830	uncharacterized LOC105369832	LOC105369832	Homo sapiens	NA	105369832	NA	NA	0.04	0	0	0.04	0.03	0.02	0.05	0.04	0	NA	NA	NA	NA	NA	NA	NA	NA	NA
3239:1522	cytochrome c oxidase subunit 4I1 pseudogene 1	COX4I1P1	Homo sapiens	ENSG00000258956	NA	6.8	NA	NA	NA	NA	NA	NA	NA	NA	NA	NA	NA	NA	NA	NA	NA	NA	NA	NA	NA
3220:694	heterogeneous nuclear ribonucleoprotein A1 pseudogene 15	HNRNPA1P15	Homo sapiens	NA	100421353	NA	NA	0.02	0	0	0.02	0.01	0.05	0	0	0	NA	NA	NA	NA	NA	NA	NA	NA	NA
3206:103	Pim1 protooncogene serinethreonine kinase	PIM1	Homo sapiens	ENSG00000137193	5292	3.48	0.38	0.37	0	0.11	0.42	0.27	0	0.05	0.14	0	0.09	0.03	0	0.12	0.1	0.09	0.01	0	0
3221:384	family with sequence similarity 218 member A	FAM218A	Homo sapiens	ENSG00000250486	152756	1.82	0.27	0.59	0.23	0	0.62	0.59	0	0.27	0.09	0	0.05	0.02	0.09	0.06	0.07	0.04	0.03	0	0
3249:1400	novel transcript	AC0073841	Homo sapiens	ENSG00000237513	NA	0.11	NA	NA	NA	NA	NA	NA	NA	NA	NA	NA	NA	NA	NA	NA	NA	NA	NA	NA	NA
3210:793	long intergenic nonprotein coding RNA 380	LINC00380	Homo sapiens	NA	101930747	NA	NA	0	0	0	0	0.01	0	0	0	0	NA	NA	NA	NA	NA	NA	NA	NA	NA
3230:756	maestro heat like repeat family member 4 pseudogene	MROH4P	Homo sapiens	NA	101154686	NA	NA	0.03	0	0.15	0.03	0	0.01	0.02	0	0	NA	NA	NA	NA	NA	NA	NA	NA	NA
3220:1643	novel transcript	AC0213931	Homo sapiens	ENSG00000254775	NA	0	NA	NA	NA	NA	NA	NA	NA	NA	NA	NA	NA	NA	NA	NA	NA	NA	NA	NA	NA
3210:1436	ribosomal protein L7a RPL7A pseudogene	AC0000891	Homo sapiens	ENSG00000235776	NA	4.06	NA	NA	NA	NA	NA	NA	NA	NA	NA	NA	NA	NA	NA	NA	NA	NA	NA	NA	NA
3231:1554	high mobility group box 3 pseudogene 13	HMGB3P13	Homo sapiens	ENSG00000214288	NA	0	NA	NA	NA	NA	NA	NA	NA	NA	NA	NA	NA	NA	NA	NA	NA	NA	NA	NA	NA
3224:780	long intergenic nonprotein coding RNA 1303	LINC01303	Homo sapiens	ENSG00000250548	101927780	0.02	NA	NA	NA	NA	NA	NA	NA	NA	NA	NA	NA	NA	NA	NA	NA	NA	NA	NA	NA
3208:683	microRNA 4264	MIR4264	Homo sapiens	ENSG00000266436	100422888	NA	NA	0	0	0	0	0	0	0	0	0	0	0	0	0	0	0	0	0	0
3248:886	uncharacterized LOC105374117	LOC105374117	Homo sapiens	NA	105374117	NA	NA	0	0	0	0	0	0	0	0.01	0	NA	NA	NA	NA	NA	NA	NA	NA	NA
3257:900	uncharacterized LOC105375899	LOC105375899	Homo sapiens	NA	105375899	NA	NA	0	0	0	0	0	0	0	0	0	NA	NA	NA	NA	NA	NA	NA	NA	NA
3241:64	insulin like growth factor 2	IGF2	Homo sapiens	ENSG00000167244	3481	3.55	0.37	0	0	0	0	0	0	0	0	0	0	0	0.1	0	0	0	0	0	0.15
3257:1372	LAMTOR5 antisense RNA 1	LAMTOR5AS1	Homo sapiens	ENSG00000224699	NA	3.74	NA	NA	NA	NA	NA	NA	NA	NA	NA	NA	NA	NA	NA	NA	NA	NA	NA	NA	NA
3241:1797	RNA U6 small nuclear 284 pseudogene	RNU6284P	Homo sapiens	ENSG00000223037	NA	0	NA	NA	NA	NA	NA	NA	NA	NA	NA	NA	NA	NA	NA	NA	NA	NA	NA	NA	NA
3205:880	uncharacterized LOC105374695	LOC105374695	Homo sapiens	NA	105374695	NA	NA	0.01	0	0	0.01	0.01	0	0.01	0.02	0	NA	NA	NA	NA	NA	NA	NA	NA	NA
134 days, 17:52:00	galectin 1	LGALS1	Homo sapiens	ENSG00000100097	3956	7.78	0.74	1.01	1.25	1.85	1.1	0.73	0.45	0.36	0.03	0	0.16	0.13	1.06	0.16	0.18	0	0.07	0	1.8
3247:305	zinc finger MIZtype containing 2	ZMIZ2	Homo sapiens	ENSG00000122515	83637	5.96	0.69	2.06	1.97	0.18	2.15	1.88	0.96	1.32	1.17	0.15	0.71	0.42	0.4	0.86	0.81	0.39	0.25	0.27	0.14
3202:68	forkhead box A3	FOXA3	Homo sapiens	ENSG00000170608	3171	0.04	0.21	0.06	0.08	0	0.06	0.06	0.1	0.1	0.09	0.15	0	0	0	0.01	0	0	0	0	0
3209:665	ubiquitin specific peptidase 26 pseudogene	LOC100420432	Homo sapiens	NA	100420432	NA	NA	0.01	0	0	0.02	0	0	0	0	0	NA	NA	NA	NA	NA	NA	NA	NA	NA
3212:1630	olfactory receptor family 2 subfamily A member 9 pseudogene	OR2A9P	Homo sapiens	ENSG00000228960	NA	0.03	NA	NA	NA	NA	NA	NA	NA	NA	NA	NA	NA	NA	NA	NA	NA	NA	NA	NA	NA
3219:522	ribosomal protein L21 pseudogene 76	RPL21P76	Homo sapiens	NA	645373	NA	NA	0	0	0	0	0.01	0	0	0	0	NA	NA	NA	NA	NA	NA	NA	NA	NA
3210:168	killer cell lectin like receptor G1	KLRG1	Homo sapiens	ENSG00000139187	10219	1.49	0.26	0.41	0.15	0	0.45	0.25	0.05	0.21	0.52	0	0.16	0.1	0.1	0.15	0.16	0.08	0.14	0.37	0.15
3251:1169	cyclindependent kinase 2 associated protein 1 CDK2AP1 pseudogene	AC1261821	Homo sapiens	ENSG00000240774	NA	0	NA	NA	NA	NA	NA	NA	NA	NA	NA	NA	NA	NA	NA	NA	NA	NA	NA	NA	NA
3242:340	interferon alpha inducible protein 27 like 1	IFI27L1	Homo sapiens	ENSG00000165948	122509	3.43	0.83	0.98	1	0	1.04	0.87	0.29	0.24	0.5	0	0.15	0.14	0.3	0.17	0.18	0	0.04	0.07	0.12
3216:544	small nucleolar RNA HACA box 8	SNORA8	Homo sapiens	ENSG00000207304	654320	6.18	NA	1.54	0.67	0	1.65	1.41	0.44	0.3	0.53	2.28	0	0	0	0	0	0	0	0	0
3240:1787	NA	AP0016193	Homo sapiens	ENSG00000251778	NA	0	NA	NA	NA	NA	NA	NA	NA	NA	NA	NA	NA	NA	NA	NA	NA	NA	NA	NA	NA
3253:1637	chromobox 1 pseudogene 4	CBX1P4	Homo sapiens	ENSG00000214321	NA	2.74	NA	NA	NA	NA	NA	NA	NA	NA	NA	NA	NA	NA	NA	NA	NA	NA	NA	NA	NA
3246:1628	long intergenic nonprotein coding RNA 2710	LINC02710	Homo sapiens	ENSG00000255269	NA	0	NA	NA	NA	NA	NA	NA	NA	NA	NA	NA	NA	NA	NA	NA	NA	NA	NA	NA	NA
3237:679	MTRNR2 like 11	MTRNR2L11	Homo sapiens	NA	100463489	NA	NA	0.07	0.18	0.35	0.07	0.07	0.09	0.06	0.03	0.29	NA	NA	NA	NA	NA	NA	NA	NA	NA
3253:626	ubiquitin conjugating enzyme E2 V1 pseudogene 6	UBE2V1P6	Homo sapiens	NA	100287279	NA	NA	0	0	0	0	0	0.02	0	0	0	NA	NA	NA	NA	NA	NA	NA	NA	NA
3221:1231	zinc finger protein 736 pseudogene 9 Ylinked	ZNF736P9Y	Homo sapiens	ENSG00000239893	NA	0	NA	NA	NA	NA	NA	NA	NA	NA	NA	NA	NA	NA	NA	NA	NA	NA	NA	NA	NA
133 days, 21:38:00	glutathione Stransferase pi 1	GSTP1	Homo sapiens	ENSG00000084207	2950	6.9	0.87	2.02	1.62	0.12	2.1	1.76	0.83	1.75	1.23	2.11	0.35	0.18	1.11	0.35	0.46	0.26	0.3	0.22	0.59
3244:1229	novel transcript	AC1040711	Homo sapiens	ENSG00000251434	NA	0	NA	NA	NA	NA	NA	NA	NA	NA	NA	NA	NA	NA	NA	NA	NA	NA	NA	NA	NA
3230:1329	Impact homolog mouse IMPACT pseudogene	AC0230504	Homo sapiens	ENSG00000256465	NA	0	NA	NA	NA	NA	NA	NA	NA	NA	NA	NA	NA	NA	NA	NA	NA	NA	NA	NA	NA
3247:1714	RNA 7SL cytoplasmic 553 pseudogene	RN7SL553P	Homo sapiens	ENSG00000241227	NA	0	NA	NA	NA	NA	NA	NA	NA	NA	NA	NA	NA	NA	NA	NA	NA	NA	NA	NA	NA
3227:1743	RNA U6 small nuclear 119 pseudogene	RNU6119P	Homo sapiens	ENSG00000201752	NA	0	NA	NA	NA	NA	NA	NA	NA	NA	NA	NA	NA	NA	NA	NA	NA	NA	NA	NA	NA
3250:68	heme oxygenase 1	HMOX1	Homo sapiens	ENSG00000100292	3162	1.83	0.28	0.09	0.14	0.15	0.08	0.08	0.54	0.09	0.11	0	0.01	0.02	0	0	0.01	0.09	0.02	0.02	0
3221:1211	ribosomal protein L10 pseudogene 18	RPL10P18	Homo sapiens	ENSG00000253995	NA	0	NA	NA	NA	NA	NA	NA	NA	NA	NA	NA	NA	NA	NA	NA	NA	NA	NA	NA	NA
3250:88	ribosomal protein L7a	RPL7A	Homo sapiens	ENSG00000148303	6130	6.59	0.91	3.28	0.94	0	3.51	2.96	1.52	0.94	1.13	0	0.73	0.18	0.97	0.93	0.75	0.44	0.27	0.16	0.78
3221:278	storkhead box 2	STOX2	Homo sapiens	ENSG00000173320	56977	3.61	0.8	7.05	1.45	7.55	7.38	6.68	0.65	4.57	3.5	0.15	2.84	1.12	1.34	3.33	3.22	0.83	1.58	1.62	0.76
3232:172	glucosamine6phosphate deaminase 1	GNPDA1	Homo sapiens	ENSG00000113552	10007	4.89	0.58	1.6	1.07	0	1.71	1.44	0.6	0.63	0.16	0	0.27	0.17	0.09	0.34	0.31	0.13	0.07	0.05	0
3238:1525	novel protein	AC0070402	Homo sapiens	ENSG00000258881	NA	2.8	NA	NA	NA	NA	NA	NA	NA	NA	NA	NA	NA	NA	NA	NA	NA	NA	NA	NA	NA
3244:776	uncharacterized LOC101928160	LOC101928160	Homo sapiens	ENSG00000181135	101928160	NA	NA	0.01	0	0	0.01	0.02	0	0.04	0	0	NA	NA	NA	NA	NA	NA	NA	NA	NA
3241:780	HMMR antisense RNA 1	HMMRAS1	Homo sapiens	NA	101927813	NA	NA	0	0	0	0	0	0	0	0	0	NA	NA	NA	NA	NA	NA	NA	NA	NA
3232:651	microRNA 1255a	MIR1255A	Homo sapiens	ENSG00000221265	100302193	0	NA	0	0	0.93	0	0	0	0	0	0	0	0	0	0	0	0	0	0	0
3223:1179	ALG1 like 8 pseudogene	ALG1L8P	Homo sapiens	ENSG00000227620	NA	0.42	NA	NA	NA	NA	NA	NA	NA	NA	NA	NA	NA	NA	NA	NA	NA	NA	NA	NA	NA
3243:803	SGMS1 antisense RNA 1	SGMS1AS1	Homo sapiens	NA	104355295	NA	NA	0.18	0.35	0.12	0.19	0.13	0.01	0.15	0.31	0	NA	NA	NA	NA	NA	NA	NA	NA	NA
3232:1768	RNA 5S ribosomal pseudogene 87	RNA5SP87	Homo sapiens	ENSG00000206882	NA	0	NA	NA	NA	NA	NA	NA	NA	NA	NA	NA	NA	NA	NA	NA	NA	NA	NA	NA	NA
3244:1359	family with sequence similarity 224 member A	FAM224A	Homo sapiens	ENSG00000233522	NA	0.01	NA	NA	NA	NA	NA	NA	NA	NA	NA	NA	NA	NA	NA	NA	NA	NA	NA	NA	NA
3206:1483	ARPP21 antisense RNA 1	ARPP21AS1	Homo sapiens	ENSG00000230830	NA	0.26	NA	NA	NA	NA	NA	NA	NA	NA	NA	NA	NA	NA	NA	NA	NA	NA	NA	NA	NA
3251:251	WD repeat domain 11	WDR11	Homo sapiens	ENSG00000120008	55717	4.01	0.47	3.55	2.21	0	3.68	3.39	1.07	2.29	2.95	2.37	0.79	0.55	0.71	0.88	0.8	0.65	0.51	0.8	0.15
3253:71	outer dense fiber of sperm tails 1	ODF1	Homo sapiens	ENSG00000155087	4956	0.44	0.03	0.04	0.18	0	0.05	0.03	0.03	0.04	0.02	0	0.01	0	0	0.01	0	0	0	0	0
3219:770	lncRNA activating regulator of DKK1	LNCAROD	Homo sapiens	ENSG00000231131	101928687	0	NA	NA	NA	NA	NA	NA	NA	NA	NA	NA	NA	NA	NA	NA	NA	NA	NA	NA	NA
3219:1611	novel transcript	AC0929571	Homo sapiens	ENSG00000243620	NA	0.21	NA	NA	NA	NA	NA	NA	NA	NA	NA	NA	NA	NA	NA	NA	NA	NA	NA	NA	NA
3243:1364	ABHD11 antisense RNA 1 tail to tail	ABHD11AS1	Homo sapiens	ENSG00000225969	NA	0.09	NA	NA	NA	NA	NA	NA	NA	NA	NA	NA	NA	NA	NA	NA	NA	NA	NA	NA	NA
3205:1786	NA	AL1386911	Homo sapiens	ENSG00000200072	NA	0	NA	NA	NA	NA	NA	NA	NA	NA	NA	NA	NA	NA	NA	NA	NA	NA	NA	NA	NA
3246:1746	NA	AC0076791	Homo sapiens	ENSG00000207386	NA	0	NA	NA	NA	NA	NA	NA	NA	NA	NA	NA	NA	NA	NA	NA	NA	NA	NA	NA	NA
3212:598	glyceraldehyde 3 phosphate dehydrogenase pseudogene 40	GAPDHP40	Homo sapiens	NA	100131743	NA	NA	0.25	0.17	0	0.26	0.22	0.2	0.15	0.08	0.34	NA	NA	NA	NA	NA	NA	NA	NA	NA
3210:1800	RNA 7SL cytoplasmic 205 pseudogene	RN7SL205P	Homo sapiens	ENSG00000241392	NA	0	NA	NA	NA	NA	NA	NA	NA	NA	NA	NA	NA	NA	NA	NA	NA	NA	NA	NA	NA
3230:762	translation regulatory long noncoding RNA 1	TRERNA1	Homo sapiens	NA	100887755	NA	NA	0	0	0	0	0	0	0	0	0	NA	NA	NA	NA	NA	NA	NA	NA	NA
3237:1724	RNA 5S ribosomal pseudogene 306	RNA5SP306	Homo sapiens	ENSG00000223019	NA	0	NA	NA	NA	NA	NA	NA	NA	NA	NA	NA	NA	NA	NA	NA	NA	NA	NA	NA	NA
3240:119	SEL1L adaptor subunit of ERAD E3 ubiquitin ligase	SEL1L	Homo sapiens	ENSG00000071537	6400	4.8	0.64	3.33	1.15	0	3.48	2.9	2.33	2.57	2.07	4.82	0.82	0.41	0.78	0.96	0.82	0.47	0.57	0.57	0.73
3229:656	chaperonin containing TCP1 subunit 7 pseudogene 2	CCT7P2	Homo sapiens	NA	100288772	NA	NA	0.01	0	0	0.01	0	0	0	0	0	NA	NA	NA	NA	NA	NA	NA	NA	NA
3241:935	uncharacterized LOC105378993	LOC105378993	Homo sapiens	NA	105378993	NA	NA	0	0	0	0	0	0.02	0	0.05	0	NA	NA	NA	NA	NA	NA	NA	NA	NA
3202:75	nuclear factor I B	NFIB	Homo sapiens	ENSG00000147862	4781	4.27	0.62	4.55	9.02	4.91	4.64	3.8	0.53	3.66	8.03	0.26	2.13	3.27	2.62	2.06	2.57	0.39	1.13	2.84	0.74
3247:353	chorionic gonadotropin subunit beta 5	CGB5	Homo sapiens	ENSG00000189052	93659	0	0.53	0	0	0	0	0	0	0	0	0	0	0	0	0	0	0	0	0	0
3228:1657	SAP domain containing ribonucleoprotein SARNP pseudogene	AP0012072	Homo sapiens	ENSG00000253991	NA	1.89	NA	NA	NA	NA	NA	NA	NA	NA	NA	NA	NA	NA	NA	NA	NA	NA	NA	NA	NA
3226:1242	shieldin complex subunit 2 pseudogene 2	SHLD2P2	Homo sapiens	ENSG00000259096	NA	1.22	NA	NA	NA	NA	NA	NA	NA	NA	NA	NA	NA	NA	NA	NA	NA	NA	NA	NA	NA
3244:545	TRPM8 channel associated factor 2 pseudogene 1	TCAF2P1	Homo sapiens	NA	653691	NA	NA	0.01	0	0	0.01	0	0	0.01	0	0	NA	NA	NA	NA	NA	NA	NA	NA	NA
3248:853	uncharacterized LOC105370769	LOC105370769	Homo sapiens	NA	105370769	NA	NA	0.01	0	0	0.01	0.01	0	0.01	0.01	0	NA	NA	NA	NA	NA	NA	NA	NA	NA
3250:180	golgi associated gamma adaptin ear containing ARF binding protein 3	GGA3	Homo sapiens	ENSG00000125447	23163	5.46	0.39	2.06	1.4	1.54	2.17	1.84	1.43	0.83	1.12	0.15	0.57	0.24	0.2	0.71	0.6	0.39	0.19	0.28	0.68
3204:1421	novel transcript	AL1389161	Homo sapiens	ENSG00000227748	NA	0.12	NA	NA	NA	NA	NA	NA	NA	NA	NA	NA	NA	NA	NA	NA	NA	NA	NA	NA	NA
3233:71	polyAspecific ribonuclease	PARN	Homo sapiens	ENSG00000140694	5073	4.74	0.58	5.04	5.39	6.56	5.03	4.99	5.33	5.33	4.75	4.02	0.72	0.5	0.97	0.81	0.76	0.56	0.43	0.54	0.27
3248:465	DEADbox helicase 10 pseudogene 2	DDX10P2	Homo sapiens	NA	401533	NA	0.54	0.08	0.04	0	0.08	0.07	0.01	0.02	0.05	0.63	NA	NA	NA	NA	NA	NA	NA	NA	NA
3239:1359	ELF2 pseudogene 3	ELF2P3	Homo sapiens	ENSG00000232743	NA	0.77	NA	NA	NA	NA	NA	NA	NA	NA	NA	NA	NA	NA	NA	NA	NA	NA	NA	NA	NA
3210:766	HIG1 hypoxia inducible domain family member 1A pseudogene 14	HIGD1AP14	Homo sapiens	NA	100874455	NA	NA	0.03	0.02	0	0.03	0.03	0	0	0	0	NA	NA	NA	NA	NA	NA	NA	NA	NA
3228:1211	H3 histone pseudogene 36	H3P36	Homo sapiens	ENSG00000236534	NA	0.12	NA	NA	NA	NA	NA	NA	NA	NA	NA	NA	NA	NA	NA	NA	NA	NA	NA	NA	NA
3251:299	Rho GTPase activating protein 9	ARHGAP9	Homo sapiens	ENSG00000123329	64333	2.29	0.42	0.69	0.06	0.11	0.76	0.42	1.37	0.03	0.02	0.2	0.05	0.01	0	0.07	0.03	0.39	0	0.04	0.12
3250:66	hydroxysteroid 17beta dehydrogenase 1	HSD17B1	Homo sapiens	ENSG00000108786	3292	3.56	0.39	0.41	0.21	0	0.38	0.58	0.15	0.51	0.36	0	0	0	0	0	0	0	0	0	0
3251:774	uncharacterized LOC101928359	LOC101928359	Homo sapiens	NA	101928359	NA	NA	0.18	0.04	0.17	0.21	0.07	0.02	0.15	0.04	0	NA	NA	NA	NA	NA	NA	NA	NA	NA
3210:110	protein phosphatase 1 regulatory inhibitor subunit 11	PPP1R11	Homo sapiens	ENSG00000204619	6992	6.28	0.63	1.82	0.6	0.51	2	1.32	0.56	0.36	0.32	2.12	0.27	0.06	0.2	0.34	0.31	0.13	0.09	0.06	0.29
3233:1391	ADP ribosylation factor like GTPase 2 binding protein pseudogene 10	ARL2BPP10	Homo sapiens	ENSG00000225225	NA	1.23	NA	NA	NA	NA	NA	NA	NA	NA	NA	NA	NA	NA	NA	NA	NA	NA	NA	NA	NA
3222:470	long intergenic nonprotein coding RNA 664	LINC00664	Homo sapiens	ENSG00000268658	400680	NA	NA	0.13	0.1	0	0.13	0.2	0	0.1	0.11	0	0	0	0	0	0	0	0	0	0
3227:93	lysine demethylase 5A	KDM5A	Homo sapiens	ENSG00000073614	5927	2.61	0.68	4.19	3.77	1.67	4.35	4.03	2.72	2.26	1.6	4.45	1.48	1.35	1.81	1.62	1.38	1.32	1.14	1.33	1.76
3233:916	uncharacterized LOC105377571	LOC105377571	Homo sapiens	NA	105377571	NA	NA	0.01	0	0	0.01	0.03	0	0	0	0	NA	NA	NA	NA	NA	NA	NA	NA	NA
3213:532	Cterminal binding protein 2 pseudogene 4	CTBP2P4	Homo sapiens	NA	642909	NA	0.41	0.05	0.03	0	0.05	0.06	0	0.06	0.05	0	NA	NA	NA	NA	NA	NA	NA	NA	NA
3223:1580	PDCL3 pseudogene 4	PDCL3P4	Homo sapiens	ENSG00000244119	NA	3.67	NA	NA	NA	NA	NA	NA	NA	NA	NA	NA	NA	NA	NA	NA	NA	NA	NA	NA	NA
3209:208	stromal cell derived factor 2 like 1	SDF2L1	Homo sapiens	ENSG00000128228	23753	3.8	0.73	0.37	0.12	1.47	0.37	0.37	0	0.56	0.09	0	0.07	0.01	0	0.08	0.1	0	0.07	0.01	0
3229:1351	heat shock 70kDa protein 5 glucoseregulated protein 78kDa HSPA5 pseudogene	AC1052501	Homo sapiens	ENSG00000250746	NA	4.19	NA	NA	NA	NA	NA	NA	NA	NA	NA	NA	NA	NA	NA	NA	NA	NA	NA	NA	NA
3255:215	regulator of cell cycle	RGCC	Homo sapiens	ENSG00000102760	28984	6.72	0.64	0.62	2.15	4.54	0.54	0.16	0.24	3.36	1.89	0.33	0.19	0.37	1.11	0.11	0.05	0.04	0.56	0.41	0.87
3219:128	Nalphaacetyltransferase 10 NatA catalytic subunit	NAA10	Homo sapiens	ENSG00000102030	8260	4.5	0.61	2.03	1.52	1.09	2.21	1.49	0.75	0.83	0.27	0	0	0	0	0	0	0	0	0	0
3218:1546	mediator of cell motility 1 MEMO1 pseudogene	AL0219391	Homo sapiens	ENSG00000213117	NA	0.65	NA	NA	NA	NA	NA	NA	NA	NA	NA	NA	NA	NA	NA	NA	NA	NA	NA	NA	NA
3226:668	polyrC binding protein 1 pseudogene	LOC100420092	Homo sapiens	NA	100420092	NA	NA	0.03	0	0	0.03	0.02	0.01	0.01	0.01	0.31	NA	NA	NA	NA	NA	NA	NA	NA	NA
3242:357	FRMD6 antisense RNA 1	FRMD6AS1	Homo sapiens	ENSG00000273888	145438	NA	NA	0.17	0.1	0	0.18	0.09	0.02	0	0.27	2.07	0.03	0.01	0	0.04	0.03	0	0.02	0	0.29
3229:1571	olfactory receptor family 8 subfamily G member 3 pseudogene	OR8G3P	Homo sapiens	ENSG00000255425	NA	0	NA	NA	NA	NA	NA	NA	NA	NA	NA	NA	NA	NA	NA	NA	NA	NA	NA	NA	NA
3217:639	ribosomal protein L39 pseudogene 11	RPL39P11	Homo sapiens	NA	100271022	NA	NA	0	0.06	0	0	0	0	0	0	0	NA	NA	NA	NA	NA	NA	NA	NA	NA
3211:419	tubulin tyrosine ligase like 6	TTLL6	Homo sapiens	ENSG00000170703	284076	0.5	0.12	0.35	2.4	0.54	0.32	0.35	0.26	0.29	1.45	0	0.05	0.21	0	0.04	0.04	0	0.02	0.06	0
3252:425	bestrophin 4	BEST4	Homo sapiens	ENSG00000142959	266675	1.27	0.53	0.42	0.04	0	0.38	0.87	0.01	0.08	0.07	0	0.04	0.01	0	0.03	0.09	0	0	0	0
3234:584	endosulfine alpha pseudogene 3	ENSAP3	Homo sapiens	NA	100128203	NA	0.17	0	0	0	0	0.01	0	0	0	0	NA	NA	NA	NA	NA	NA	NA	NA	NA
134 days, 22:17:00	EPH receptor B1	EPHB1	Homo sapiens	ENSG00000154928	2047	3.3	0.41	3.33	6.92	1.35	3.53	2.75	0.72	0.77	2.82	0	1.46	3.02	0.58	1.61	1.36	0.43	0.42	1.12	0.15
3217:481	OFD1 pseudogene 16 Ylinked	OFD1P16Y	Homo sapiens	NA	442485	NA	NA	0	0	0	0	0	0	0	0	0	NA	NA	NA	NA	NA	NA	NA	NA	NA
3204:1292	novel transcript	AL3653181	Homo sapiens	ENSG00000237993	NA	0.19	NA	NA	NA	NA	NA	NA	NA	NA	NA	NA	NA	NA	NA	NA	NA	NA	NA	NA	NA
3207:314	SRC kinase signaling inhibitor 1	SRCIN1	Homo sapiens	ENSG00000277363	80725	NA	0.78	4.12	0.31	0.41	4.21	3.68	0.19	6.92	0.25	0	1.77	0.4	0.58	1.67	1.83	0.22	3.4	0.65	0.43
135 days, 14:27:00	crystallin zeta	CRYZ	Homo sapiens	ENSG00000116791	1429	3.59	0.44	0.61	0.08	0	0.66	0.53	0	0.16	0.2	0	0.05	0.08	0	0.06	0.05	0	0.02	0.05	0
3213:680	ferritin light chain pseudogene 9	FTLP9	Homo sapiens	NA	100462780	NA	NA	0	0	0	0	0	0	0	0	0	NA	NA	NA	NA	NA	NA	NA	NA	NA
3227:64	interferon gamma receptor 1	IFNGR1	Homo sapiens	ENSG00000027697	3459	4.98	0.65	2.3	0.74	5.2	2.3	2.39	7.24	1.71	0.86	0.2	0.25	0.15	0.6	0.24	0.25	1.37	0.23	0.13	0.15
3256:816	long intergenic nonprotein coding RNA 1500	LINC01500	Homo sapiens	ENSG00000258583	102723742	0.38	NA	0.46	0.47	0.65	0.46	0.41	0.38	0.54	0.33	0.35	0.23	0.06	0	0.36	0.09	0.13	0.04	0.05	0
3247:150	lysophosphatidic acid receptor 2	LPAR2	Homo sapiens	ENSG00000064547	9170	1.83	0.3	0.27	0.05	0	0.26	0.34	1.26	0.04	0.13	0	0.1	0.01	0	0.09	0.18	0.43	0.01	0.03	0
3246:148	small nucleolar RNA CD box 27	SNORD27	Homo sapiens	ENSG00000275996	9301	NA	NA	0.04	0	0	0.03	0.06	0.12	0.02	0.09	0	0	0	0	0	0	0	0	0	0
3219:794	uncharacterized LOC101929996	LOC101929996	Homo sapiens	NA	101929996	NA	NA	0.06	0.04	0.11	0.05	0.06	0.06	0.11	0.03	0	NA	NA	NA	NA	NA	NA	NA	NA	NA
3211:1666	zinc finger pseudogene	FO3934131	Homo sapiens	ENSG00000217631	NA	0	NA	NA	NA	NA	NA	NA	NA	NA	NA	NA	NA	NA	NA	NA	NA	NA	NA	NA	NA
3216:703	PSMD6 antisense RNA 2	PSMD6AS2	Homo sapiens	ENSG00000239653	100507062	0.75	NA	0.93	0.4	0	1	0.79	0.43	0.34	0.18	1.19	0.08	0.04	0	0.09	0.09	0.04	0.04	0.03	0
3210:241	Ctype lectin domain family 1 member B	CLEC1B	Homo sapiens	ENSG00000165682	51266	0	0.05	0	0	0	0	0	0	0	0	0	0.01	0	0	0.01	0.01	0	0	0.02	0
3226:1189	RPS3A pseudogene 42	RPS3AP42	Homo sapiens	ENSG00000244244	NA	0	NA	NA	NA	NA	NA	NA	NA	NA	NA	NA	NA	NA	NA	NA	NA	NA	NA	NA	NA
3252:1513	ribosomal protein L7 pseudogene 52	RPL7P52	Homo sapiens	ENSG00000228599	NA	0.14	NA	NA	NA	NA	NA	NA	NA	NA	NA	NA	NA	NA	NA	NA	NA	NA	NA	NA	NA
3229:275	sorting nexin 14	SNX14	Homo sapiens	ENSG00000135317	57231	4.53	0.71	5.37	3.17	0.59	5.55	5.64	2.38	2.46	2.98	0	1.28	0.9	0.71	1.42	1.61	0.69	0.61	0.81	0.69
3219:1518	40s ribosomal protein S26 RPS26 pseudogene	AL4456852	Homo sapiens	ENSG00000229032	NA	0.1	NA	NA	NA	NA	NA	NA	NA	NA	NA	NA	NA	NA	NA	NA	NA	NA	NA	NA	NA
3243:748	uncharacterized LOC101927468	LOC101927468	Homo sapiens	NA	101927468	NA	NA	1.35	0.57	0.12	1.48	0.83	0.03	0.75	0.99	0	NA	NA	NA	NA	NA	NA	NA	NA	NA
3245:919	uncharacterized LOC105377366	LOC105377366	Homo sapiens	NA	105377366	NA	NA	0.22	0.53	0.49	0.17	0.23	1.15	0.88	0.88	1.02	NA	NA	NA	NA	NA	NA	NA	NA	NA
3238:1472	glutathione Stransferase GST theta pseudogene	AC2535365	Homo sapiens	ENSG00000250470	NA	0.05	NA	NA	NA	NA	NA	NA	NA	NA	NA	NA	NA	NA	NA	NA	NA	NA	NA	NA	NA
3230:773	uncharacterized LOC101928415	LOC101928415	Homo sapiens	NA	101928415	NA	NA	0.15	0.18	0.11	0.14	0.17	0.31	0.24	0.04	3.79	NA	NA	NA	NA	NA	NA	NA	NA	NA
3208:594	ribosomal protein S24 pseudogene 9	RPS24P9	Homo sapiens	NA	100132496	NA	NA	0.1	0.18	0	0.1	0.07	0.02	0	0.08	0	NA	NA	NA	NA	NA	NA	NA	NA	NA
3240:1214	eukaryotic translation initiation factor 3 subunit K pseudogene 2	EIF3KP2	Homo sapiens	ENSG00000233544	NA	1.22	NA	NA	NA	NA	NA	NA	NA	NA	NA	NA	NA	NA	NA	NA	NA	NA	NA	NA	NA
3240:84	matrilin 2	MATN2	Homo sapiens	ENSG00000132561	4147	2.5	0.33	1.13	1.36	0.88	1.03	1.22	0.58	2.2	3.8	0.15	0.32	0.2	0.29	0.27	0.32	0.17	0.5	0.66	0.12
3229:875	uncharacterized LOC105374972	LOC105374972	Homo sapiens	NA	105374972	NA	NA	0.7	0.04	0	0.85	0.05	0.06	0.11	0.12	0	NA	NA	NA	NA	NA	NA	NA	NA	NA
3238:1653	T cell receptor gamma variable 3	TRGV3	Homo sapiens	ENSG00000211699	NA	0	NA	NA	NA	NA	NA	NA	NA	NA	NA	NA	NA	NA	NA	NA	NA	NA	NA	NA	NA
3217:1500	ribosomal protein S15a RPS15A pseudogene	AL1176921	Homo sapiens	ENSG00000243038	NA	0.07	NA	NA	NA	NA	NA	NA	NA	NA	NA	NA	NA	NA	NA	NA	NA	NA	NA	NA	NA
3211:1287	novel transcript	AL1334101	Homo sapiens	ENSG00000227388	NA	3.09	NA	NA	NA	NA	NA	NA	NA	NA	NA	NA	NA	NA	NA	NA	NA	NA	NA	NA	NA
3247:107	thymidine kinase 1	TK1	Homo sapiens	ENSG00000167900	7083	1.39	0.29	0.08	0.06	0.52	0.07	0.06	0.13	0.3	0.02	0	0.01	0	0	0.01	0.01	0	0.01	0	0
3230:461	WASP family homolog 4 pseudogene	WASH4P	Homo sapiens	NA	374677	NA	NA	0.07	0.05	0.11	0.07	0.08	0.06	0.07	0.09	0	NA	NA	NA	NA	NA	NA	NA	NA	NA
3254:380	fat storage inducing transmembrane protein 1	FITM1	Homo sapiens	ENSG00000139914	161247	0.41	0.56	0.03	0.01	0	0.03	0.04	0	0.03	0	0	0.01	0.02	0	0.02	0.01	0	0.01	0	0
3214:73	neurotrophin 6 beta pseudogene	NTF6B	Homo sapiens	NA	4911	NA	NA	0	0	0	0	0	0	0	0	0	NA	NA	NA	NA	NA	NA	NA	NA	NA
3239:1686	USP9Y pseudogene 12	USP9YP12	Homo sapiens	ENSG00000227871	NA	0	NA	NA	NA	NA	NA	NA	NA	NA	NA	NA	NA	NA	NA	NA	NA	NA	NA	NA	NA
3255:1750	NA	AC0088481	Homo sapiens	ENSG00000200179	NA	0	NA	NA	NA	NA	NA	NA	NA	NA	NA	NA	NA	NA	NA	NA	NA	NA	NA	NA	NA
3229:1817	RN7SK pseudogene 27	RN7SKP27	Homo sapiens	ENSG00000222616	NA	0	NA	NA	NA	NA	NA	NA	NA	NA	NA	NA	NA	NA	NA	NA	NA	NA	NA	NA	NA
3220:582	chromosome 20 open reading frame 78	C20orf78	Homo sapiens	ENSG00000149443	100128496	0	0.08	NA	NA	NA	NA	NA	NA	NA	NA	NA	0	0	0	0.01	0	0	0	0	0
3231:366	spermatogenesis associated 4	SPATA4	Homo sapiens	ENSG00000150628	132851	0.57	0.21	0.33	0.3	0	0.36	0.23	0	0.04	0.01	0	0.01	0	0	0.01	0.02	0	0.01	0	0
3238:144	BCL2 associated athanogene 4	BAG4	Homo sapiens	ENSG00000156735	9530	5.13	0.34	3.33	1.1	1.7	3.56	2.92	1.07	1.29	1.15	0.15	0.74	0.17	0	0.95	0.87	0.21	0.18	0.22	0.43
3202:1740	NA	AC0169591	Homo sapiens	ENSG00000252965	NA	0.44	NA	NA	NA	NA	NA	NA	NA	NA	NA	NA	NA	NA	NA	NA	NA	NA	NA	NA	NA
3252:122	regulator of solute carriers 1	RSC1A1	Homo sapiens	ENSG00000215695	6248	3.42	0.46	0.12	0	1	0.13	0.1	0	0	0	0	0	0	0	0	0	0	0	0	0
3242:871	uncharacterized LOC105372335	LOC105372335	Homo sapiens	NA	105372335	NA	NA	0.21	0.19	0.15	0.2	0.25	0.18	0.24	0.19	0.15	NA	NA	NA	NA	NA	NA	NA	NA	NA
3248:321	coiledcoil domain containing 74B	CCDC74B	Homo sapiens	ENSG00000152076	91409	1.57	0.56	0.14	0.03	0	0.17	0.05	0.11	0	0	0	0.02	0.02	0	0.02	0.03	0	0	0	0
3227:338	junctional sarcoplasmic reticulum protein 1	JSRP1	Homo sapiens	ENSG00000167476	126306	0.07	0.07	0.02	0	0	0.02	0.03	0.04	0.01	0	0	0.03	0.02	0	0.04	0.03	0	0	0.02	0
3238:684	microRNA 548s	MIR548S	Homo sapiens	ENSG00000265056	100422862	NA	NA	0	0	0	0	0	0	0	0	0	0	0	0	0	0	0	0	0	0
3252:172	thyroid hormone receptor associated protein 3	THRAP3	Homo sapiens	ENSG00000054118	9967	5.63	0.68	4.4	3.42	2.31	4.58	4.14	3.11	2.46	1.97	0.71	1.29	0.71	1.04	1.5	1.45	0.77	0.57	1.1	1.07
3246:419	ankyrin repeat domain 20 family member A9 pseudogene	ANKRD20A9P	Homo sapiens	NA	284232	NA	0.16	0.33	0.14	0.11	0.35	0.26	0.03	0.16	0.34	0	NA	NA	NA	NA	NA	NA	NA	NA	NA
3225:304	Mix pairedlike homeobox	MIXL1	Homo sapiens	ENSG00000185155	83881	0.33	0.37	0.02	0.01	0	0.02	0.02	0.01	0.02	0.01	0	0	0	0	0	0	0	0	0	0
3203:1591	novel transcript	AC1070722	Homo sapiens	ENSG00000233860	NA	0.44	NA	NA	NA	NA	NA	NA	NA	NA	NA	NA	NA	NA	NA	NA	NA	NA	NA	NA	NA
3219:1555	ribosomal protein L21 pseudogene 7	RPL21P7	Homo sapiens	ENSG00000258613	NA	0.09	NA	NA	NA	NA	NA	NA	NA	NA	NA	NA	NA	NA	NA	NA	NA	NA	NA	NA	NA
3254:326	CLOCK interacting pacemaker	CIPC	Homo sapiens	ENSG00000198894	85457	5.77	0.67	1.88	1.97	0.18	1.91	1.87	0.57	1.72	0.82	0	0	0	0	0	0	0	0	0	0
3234:779	uncharacterized LOC101927881	LOC101927881	Homo sapiens	NA	101927881	NA	NA	0.01	0	0	0	0.01	0	0	0	0	NA	NA	NA	NA	NA	NA	NA	NA	NA
3247:719	myocardial zonula adherens protein	MYZAP	Homo sapiens	ENSG00000263155	100820829	NA	NA	0.06	0	0	0.06	0.07	0.02	0	0	0	0	0	0	0	0	0	0	0	0
3250:686	vrel avian reticuloendotheliosis viral oncogene homolog A pseudogene	LOC100422456	Homo sapiens	NA	100422456	NA	NA	0.02	0	0	0.03	0	0	0	0	0	NA	NA	NA	NA	NA	NA	NA	NA	NA
3218:700	nuclear pore complex interacting protein family member B9	NPIPB9	Homo sapiens	ENSG00000196993	100507607	0.09	NA	0.08	0.05	0.24	0.07	0.09	0.19	0.11	0.05	0	0	0.01	0	0	0	0	0.01	0	0
3236:935	uncharacterized LOC105378984	LOC105378984	Homo sapiens	NA	105378984	NA	NA	0	0.03	0	0	0	0	0	0	0	NA	NA	NA	NA	NA	NA	NA	NA	NA
3224:1776	RNA U6 small nuclear 598 pseudogene	RNU6598P	Homo sapiens	ENSG00000200887	NA	0	NA	NA	NA	NA	NA	NA	NA	NA	NA	NA	NA	NA	NA	NA	NA	NA	NA	NA	NA
3251:514	taste 2 receptor member 6 pseudogene	TAS2R6P	Homo sapiens	NA	448990	NA	NA	0.01	0	0	0.01	0.01	0	0	0	0	NA	NA	NA	NA	NA	NA	NA	NA	NA
3251:475	LYPLA1 pseudogene 2	LYPLA1P2	Homo sapiens	NA	391686	NA	NA	0	0	0	0	0	0	0	0	0	NA	NA	NA	NA	NA	NA	NA	NA	NA
3204:1479	novel transcript	AL3536082	Homo sapiens	ENSG00000226904	NA	0.45	NA	NA	NA	NA	NA	NA	NA	NA	NA	NA	NA	NA	NA	NA	NA	NA	NA	NA	NA
3206:1321	HLA complex group 4 pseudogene 3	AL6712772	Homo sapiens	ENSG00000237669	NA	0.7	NA	NA	NA	NA	NA	NA	NA	NA	NA	NA	NA	NA	NA	NA	NA	NA	NA	NA	NA
3222:91	ribonuclease A family member 3	RNASE3	Homo sapiens	ENSG00000169397	6037	0.1	0.04	0	0	0	0	0	0	0	0	0	0	0	0	0	0	0	0	0	0
3213:768	COMM domaincontaining protein 5like	LOC101928879	Homo sapiens	NA	101928879	NA	NA	0	0	0	0	0.01	0	0	0.01	0	NA	NA	NA	NA	NA	NA	NA	NA	NA
3206:577	decaprenyl diphosphate synthase subunit 1 pseudogene 1	PDSS1P1	Homo sapiens	NA	100129248	NA	NA	0.08	0.02	0	0.08	0.08	0	0.03	0	0	NA	NA	NA	NA	NA	NA	NA	NA	NA
3226:587	microRNA 940	MIR940	Homo sapiens	ENSG00000284346	100126328	NA	NA	0.21	0.23	0	0.21	0.27	0.13	0.11	0.1	0	0	0	0	0	0	0	0	0	0
3256:882	uncharacterized LOC105374455	LOC105374455	Homo sapiens	NA	105374455	NA	NA	0.33	0.22	0.35	0.28	0.7	0.16	0.55	0.15	0	NA	NA	NA	NA	NA	NA	NA	NA	NA
3234:548	zinc finger protein 192 pseudogene 1	ZNF192P1	Homo sapiens	ENSG00000226314	651302	1.81	0.33	NA	NA	NA	NA	NA	NA	NA	NA	NA	0.04	0.04	0	0.04	0.03	0	0.05	0.03	0
3244:93	RAD1 checkpoint DNA exonuclease	RAD1	Homo sapiens	ENSG00000113456	5810	3.5	0.43	0.92	0.25	0	0.89	1.3	0.42	0.5	0.53	0	0.24	0.09	0.1	0.25	0.39	0	0.09	0.03	0
3225:1435	heterogeneous nuclear ribonucleoprotein A1 pseudogene 41	HNRNPA1P41	Homo sapiens	ENSG00000220937	NA	0.07	NA	NA	NA	NA	NA	NA	NA	NA	NA	NA	NA	NA	NA	NA	NA	NA	NA	NA	NA
3246:63	insulin like growth factor binding protein 2	IGFBP2	Homo sapiens	ENSG00000115457	3485	4.04	0.69	1.52	0.24	0	1.83	0.15	0.05	0.19	0.19	0	0.11	0.02	0.2	0.19	0.02	0	0.02	0.02	0
3202:1209	novel transcript sense intronic to FAM63B	AC0905156	Homo sapiens	ENSG00000259402	NA	0.08	NA	NA	NA	NA	NA	NA	NA	NA	NA	NA	NA	NA	NA	NA	NA	NA	NA	NA	NA
3247:243	WD repeat containing planar cell polarity effector	WDPCP	Homo sapiens	ENSG00000143951	51057	1.35	0.41	7.07	5.44	2.95	7.24	6.95	3.46	6.45	3.3	0.29	3.29	2.13	2.28	3.7	3.39	1.47	2.56	1.97	1.26
3230:349	extracellular leucine rich repeat and fibronectin type III domain containing 2	ELFN2	Homo sapiens	ENSG00000166897	114794	4.39	0.76	1.02	0.23	0.34	0.98	1.54	0.07	0.14	2.36	0.17	0	0	0	0	0	0	0	0	0
3251:170	EpsteinBarr virus induced 3	EBI3	Homo sapiens	ENSG00000105246	10148	0.43	0.2	0.09	0.04	0.45	0.08	0.13	0.75	0.07	0.09	0	0.03	0.01	0	0.03	0.03	0.39	0	0	0
3248:323	intraflagellar transport 20	IFT20	Homo sapiens	ENSG00000109083	90410	4.76	0.64	3.17	1.23	0	3.33	3.26	1.02	1.07	0.54	0	0.6	0.15	0.19	0.71	0.82	0	0.22	0.15	0
3210:594	ribosomal protein S29 pseudogene 16	RPS29P16	Homo sapiens	NA	100132499	NA	NA	0.05	0.02	0	0.06	0.05	0.04	0.04	0.07	0	NA	NA	NA	NA	NA	NA	NA	NA	NA
3221:73	receptor tyrosine kinase like orphan receptor 1	ROR1	Homo sapiens	ENSG00000185483	4919	0.57	0.14	1.54	4.55	4.06	1.31	2.8	0.41	2.37	0.39	2.61	0.49	1.16	0.5	0.31	0.83	0.22	0.46	0.11	0.15
3248:116	secretory leukocyte peptidase inhibitor	SLPI	Homo sapiens	ENSG00000124107	6590	0.89	0.21	0.02	0.01	0	0.02	0	0	0.05	0.03	0	0	0	0	0	0	0	0	0.03	0
3237:529	CTAGE family member 9	CTAGE9	Homo sapiens	ENSG00000236761	643854	0	0.37	0	0	0	0	0	0	0	0	0	0	0	0	0	0	0	0	0	0
3236:1726	RNA 5S ribosomal pseudogene 240	RNA5SP240	Homo sapiens	ENSG00000202225	NA	0	NA	NA	NA	NA	NA	NA	NA	NA	NA	NA	NA	NA	NA	NA	NA	NA	NA	NA	NA
3205:90	RNA U7 small nuclear 68 pseudogene	RNU768P	Homo sapiens	NA	6072	NA	NA	0	0	0	0	0	0	0	0	0	NA	NA	NA	NA	NA	NA	NA	NA	NA
3231:93	RAB27B member RAS oncogene family	RAB27B	Homo sapiens	ENSG00000041353	5874	3.29	0.47	2.72	1.83	1.06	2.72	3.25	1.53	1.55	2.31	2.1	0.7	0.2	0.17	0.79	1.02	0.12	0.14	0.89	0
3215:623	RNY4 pseudogene 7	RNY4P7	Homo sapiens	NA	100169850	NA	NA	0.01	0	0	0	0.01	0	0.01	0	0	NA	NA	NA	NA	NA	NA	NA	NA	NA
3236:532	coiledcoil domain containing 90B pseudogene	LOC643014	Homo sapiens	NA	643014	NA	NA	0.01	0	0	0.01	0.01	0.02	0.01	0.04	0	NA	NA	NA	NA	NA	NA	NA	NA	NA
3226:1679	eukaryotic translation elongation factor 1 alpha 1 pseudogene 32	EEF1A1P32	Homo sapiens	ENSG00000213046	NA	0.02	NA	NA	NA	NA	NA	NA	NA	NA	NA	NA	NA	NA	NA	NA	NA	NA	NA	NA	NA
3252:88	ribosomal protein L8	RPL8	Homo sapiens	ENSG00000161016	6132	8.02	0.92	3.78	1.44	2.1	4.01	3.52	1.89	1.4	0.7	1.74	0.87	0.3	1.04	1.02	1.09	0.34	0.35	0.4	0.78
3214:814	uncharacterized LOC102724143	LOC102724143	Homo sapiens	NA	102724143	NA	NA	0.03	0	0	0.03	0.03	0.01	0.06	0	0	NA	NA	NA	NA	NA	NA	NA	NA	NA
3222:1816	RNA 7SL cytoplasmic 748 pseudogene	RN7SL748P	Homo sapiens	ENSG00000239964	NA	0	NA	NA	NA	NA	NA	NA	NA	NA	NA	NA	NA	NA	NA	NA	NA	NA	NA	NA	NA
3226:1606	TRPM8 channel associated factor 2 pseudogene 1	TCAF2P1	Homo sapiens	ENSG00000159860	NA	0.12	NA	NA	NA	NA	NA	NA	NA	NA	NA	NA	NA	NA	NA	NA	NA	NA	NA	NA	NA
3209:1592	novel pseudogene	AF0035291	Homo sapiens	ENSG00000232068	NA	0	NA	NA	NA	NA	NA	NA	NA	NA	NA	NA	NA	NA	NA	NA	NA	NA	NA	NA	NA
3213:108	tetraspanin 6	TSPAN6	Homo sapiens	ENSG00000000003	7105	2.73	0.43	0.16	0.31	0.15	0.16	0.12	0.02	0.04	0.62	0	0.04	0.09	0.09	0.03	0.04	0	0.02	0.07	0.15
3251:739	RNA U1 small nuclear 20 pseudogene	RNU120P	Homo sapiens	NA	100873816	NA	NA	0	0	0	0	0	0	0	0.01	0	NA	NA	NA	NA	NA	NA	NA	NA	NA
3228:400	adenylate kinase 9	AK9	Homo sapiens	ENSG00000155085	221264	1.82	0.5	3.32	2.48	3.43	3.43	3.2	2.51	2.11	1.76	1.11	0.62	0.48	0.4	0.67	0.66	0.56	0.42	0.46	0.71
3225:528	heat shock protein family D Hsp60 member 1 pseudogene 10	HSPD1P10	Homo sapiens	NA	644016	NA	NA	0.02	0	0	0.02	0.02	0.02	0.01	0	0	NA	NA	NA	NA	NA	NA	NA	NA	NA
135 days, 1:41:00	glucosamine Nacetyl6sulfatase	GNS	Homo sapiens	ENSG00000135677	2799	4.63	0.31	2.22	1.46	3.21	2.24	2.62	1.33	1.07	0.99	2.4	0.41	0.24	0.49	0.43	0.63	0.22	0.11	0.09	0.15
3222:1644	novel transcript	AC1051501	Homo sapiens	ENSG00000254048	NA	0	NA	NA	NA	NA	NA	NA	NA	NA	NA	NA	NA	NA	NA	NA	NA	NA	NA	NA	NA
3217:1340	TIMM9 pseudogene 1	TIMM9P1	Homo sapiens	ENSG00000236900	NA	0.99	NA	NA	NA	NA	NA	NA	NA	NA	NA	NA	NA	NA	NA	NA	NA	NA	NA	NA	NA
3233:1336	transforming acidic coiledcoil containing protein 1 pseudogene 1	TACC1P1	Homo sapiens	ENSG00000224920	NA	0	NA	NA	NA	NA	NA	NA	NA	NA	NA	NA	NA	NA	NA	NA	NA	NA	NA	NA	NA
3207:760	uncharacterized LOC101059954	LOC101059954	Homo sapiens	NA	101059954	NA	NA	0	0	0	0	0	0	0	0	0	NA	NA	NA	NA	NA	NA	NA	NA	NA
3228:796	uncharacterized LOC101929707	LOC101929707	Homo sapiens	NA	101929707	NA	NA	0.02	0.09	0	0.01	0.04	0.03	0.04	0.01	0	NA	NA	NA	NA	NA	NA	NA	NA	NA
3239:288	small nuclear ribonucleoprotein U11U12 subunit 25	SNRNP25	Homo sapiens	ENSG00000161981	79622	5.83	0.7	2.37	0.86	0	2.6	1.91	0.05	0.32	0.13	0	0.37	0.1	0.21	0.48	0.4	0	0.07	0.1	0
3221:1210	ankyrin repeat domain 33B ANKRD33B pseudogene	AC0273693	Homo sapiens	ENSG00000254728	NA	0	NA	NA	NA	NA	NA	NA	NA	NA	NA	NA	NA	NA	NA	NA	NA	NA	NA	NA	NA
3223:1175	centrosomal protein 170 pseudogene 1	CEP170P1	Homo sapiens	ENSG00000154608	NA	0.25	NA	NA	NA	NA	NA	NA	NA	NA	NA	NA	NA	NA	NA	NA	NA	NA	NA	NA	NA
3228:452	family with sequence similarity 209 member B	FAM209B	Homo sapiens	ENSG00000213714	388799	0.88	0.15	0.14	0.04	0	0.15	0.11	0.1	0.13	0.06	0.2	0.01	0.01	0	0.01	0.01	0	0.02	0.02	0
3248:396	chromodomain Ylinked 1B	CDY1B	Homo sapiens	ENSG00000172352	253175	0	NA	0	0	0	0	0	0	0	0	0	NA	NA	NA	NA	NA	NA	NA	NA	NA
3225:920	uncharacterized LOC105377254	LOC105377254	Homo sapiens	NA	105377254	NA	NA	0.02	0.08	0.25	0.02	0.02	0	0.05	0.04	0	NA	NA	NA	NA	NA	NA	NA	NA	NA
3237:1449	novel transcript	AL1365281	Homo sapiens	ENSG00000227589	NA	0	NA	NA	NA	NA	NA	NA	NA	NA	NA	NA	NA	NA	NA	NA	NA	NA	NA	NA	NA
3246:1636	calcium binding protein P22 CHP pseudogene	Z932421	Homo sapiens	ENSG00000226153	NA	0.23	NA	NA	NA	NA	NA	NA	NA	NA	NA	NA	NA	NA	NA	NA	NA	NA	NA	NA	NA
3236:594	golgin subfamily A member 6like protein 22	LOC100132202	Homo sapiens	ENSG00000227717	100132202	0.01	NA	NA	NA	NA	NA	NA	NA	NA	NA	NA	NA	NA	NA	NA	NA	NA	NA	NA	NA
3249:583	APAF1 interacting protein pseudogene	LOC100128086	Homo sapiens	NA	100128086	NA	NA	0.14	0.19	0	0.13	0.12	0.12	0.23	0.2	0	NA	NA	NA	NA	NA	NA	NA	NA	NA
3233:1297	ribosomal protein L12 pseudogene 3	RPL12P3	Homo sapiens	ENSG00000233106	NA	0	NA	NA	NA	NA	NA	NA	NA	NA	NA	NA	NA	NA	NA	NA	NA	NA	NA	NA	NA
3249:78	srRNA	RNR1	Homo sapiens	NA	4549	NA	NA	4.24	2.34	5.34	4.39	4.15	2.96	2.35	2.93	2.09	0	0	0	0	0	0	0	0	0
3240:1790	RNA U6 small nuclear 867 pseudogene	RNU6867P	Homo sapiens	ENSG00000201826	NA	0	NA	NA	NA	NA	NA	NA	NA	NA	NA	NA	NA	NA	NA	NA	NA	NA	NA	NA	NA
3205:1462	SPT16 homolog facilitates chromatin remodeling subunit pseudogene 1	SUPT16HP1	Homo sapiens	ENSG00000256238	NA	4.24	NA	NA	NA	NA	NA	NA	NA	NA	NA	NA	NA	NA	NA	NA	NA	NA	NA	NA	NA
3247:1273	novel transcript	AL1216721	Homo sapiens	ENSG00000231010	NA	0.5	NA	NA	NA	NA	NA	NA	NA	NA	NA	NA	NA	NA	NA	NA	NA	NA	NA	NA	NA
3250:1364	novel transcript sense overlapping GPR176	AC0239081	Homo sapiens	ENSG00000259432	NA	0	NA	NA	NA	NA	NA	NA	NA	NA	NA	NA	NA	NA	NA	NA	NA	NA	NA	NA	NA
3216:91	RNA 7SL cytoplasmic 5 pseudogene	RN7SL5P	Homo sapiens	NA	6031	NA	NA	0.03	0	0	0.03	0.03	0	0.01	0	0	NA	NA	NA	NA	NA	NA	NA	NA	NA
3203:754	uncharacterized LOC101927051	LOC101927051	Homo sapiens	ENSG00000233360	101927051	2.48	NA	NA	NA	NA	NA	NA	NA	NA	NA	NA	0	0	0	0	0	0	0	0	0
3208:481	ferritin heavy polypeptidelike 17 pseudogene	LOC442445	Homo sapiens	NA	442445	NA	NA	0	0	0	0	0	0	0	0	0	NA	NA	NA	NA	NA	NA	NA	NA	NA
3257:903	uncharacterized LOC105375670	LOC105375670	Homo sapiens	NA	105375670	NA	NA	0.09	0.52	0.34	0.08	0.11	0.13	0.22	0.1	0	NA	NA	NA	NA	NA	NA	NA	NA	NA
3222:1380	novel transcript	AC0073651	Homo sapiens	ENSG00000226756	NA	0.18	NA	NA	NA	NA	NA	NA	NA	NA	NA	NA	NA	NA	NA	NA	NA	NA	NA	NA	NA
3210:228	trinucleotide repeat containing 18 pseudogene 2	TNRC18P2	Homo sapiens	NA	27320	NA	NA	0.14	0.26	0.32	0.13	0.2	0.24	0.11	0.13	0.15	NA	NA	NA	NA	NA	NA	NA	NA	NA
3238:734	HS6ST2 antisense RNA 1	HS6ST2AS1	Homo sapiens	ENSG00000235849	100874102	0.05	NA	0.01	0	0	0.01	0	0	0	0	0	0	0	0	0	0	0	0	0	0
3249:1283	T cell receptor beta joining 22P nonfunctional	TRBJ22P	Homo sapiens	ENSG00000211766	NA	2.72	NA	NA	NA	NA	NA	NA	NA	NA	NA	NA	NA	NA	NA	NA	NA	NA	NA	NA	NA
3222:61	interferon regulatory factor 7	IRF7	Homo sapiens	ENSG00000185507	3665	1.71	0.28	0.02	0.01	0	0.01	0.02	0.46	0.06	0	0	0.01	0	0.11	0	0.02	0.09	0.01	0	0
3230:925	uncharacterized LOC105376805	LOC105376805	Homo sapiens	ENSG00000238142	105376805	2.56	NA	1.09	0.45	1.04	1.21	0.58	1.18	0.21	1.09	2	0	0	0	0	0	0	0	0	0
3238:1543	pseudogene similar to part of UTP6 small subunit SSU processome component homolog yeast UTP6	AC0055322	Homo sapiens	ENSG00000244167	NA	1.75	NA	NA	NA	NA	NA	NA	NA	NA	NA	NA	NA	NA	NA	NA	NA	NA	NA	NA	NA
3222:133	zinc finger protein 200	ZNF200	Homo sapiens	ENSG00000010539	7752	2.2	0.46	0.64	0.08	0	0.7	0.45	0.03	0.26	0.21	0	0.12	0.03	0	0.15	0.12	0.09	0.04	0.03	0
3214:1573	keratin 223 pseudogene	KRT223P	Homo sapiens	ENSG00000229028	NA	0	NA	NA	NA	NA	NA	NA	NA	NA	NA	NA	NA	NA	NA	NA	NA	NA	NA	NA	NA
3227:1311	methylenetetrahydrofolate dehydrogenase NADP dependent 1like MTHFD1L pseudogene	AL4456651	Homo sapiens	ENSG00000176134	NA	0	NA	NA	NA	NA	NA	NA	NA	NA	NA	NA	NA	NA	NA	NA	NA	NA	NA	NA	NA
3212:1535	keratin 18 pseudogene 50	KRT18P50	Homo sapiens	ENSG00000219941	NA	0.04	NA	NA	NA	NA	NA	NA	NA	NA	NA	NA	NA	NA	NA	NA	NA	NA	NA	NA	NA
3212:146	cytochrome c oxidase subunit 6C pseudogene 1	COX6CP1	Homo sapiens	NA	9384	NA	NA	0.24	0.15	0.6	0.25	0.21	0.02	0.07	0.01	1.06	NA	NA	NA	NA	NA	NA	NA	NA	NA
3228:684	microRNA 4259	MIR4259	Homo sapiens	ENSG00000266458	100422852	NA	NA	0	0	0	0	0	0	0	0	0	NA	NA	NA	NA	NA	NA	NA	NA	NA
3251:1413	novel transcript	AL7323721	Homo sapiens	ENSG00000236601	NA	0.07	NA	NA	NA	NA	NA	NA	NA	NA	NA	NA	NA	NA	NA	NA	NA	NA	NA	NA	NA
3234:852	uncharacterized LOC105370932	LOC105370932	Homo sapiens	NA	105370932	NA	NA	0.08	0.23	1.3	0.08	0.09	0.11	0.1	0.08	0	NA	NA	NA	NA	NA	NA	NA	NA	NA
3249:1309	BMS1 pseudogene 11	BMS1P11	Homo sapiens	ENSG00000225883	NA	0	NA	NA	NA	NA	NA	NA	NA	NA	NA	NA	NA	NA	NA	NA	NA	NA	NA	NA	NA
134 days, 5:26:00	casein kinase 1 gamma 2	CSNK1G2	Homo sapiens	ENSG00000133275	1455	5.68	0.74	1.41	0.72	2.7	1.49	1.15	1.27	0.77	0.5	1.39	0.44	0.18	0.38	0.54	0.51	0.47	0.1	0.13	0.28
3250:711	microRNA 3911	MIR3911	Homo sapiens	ENSG00000283874	100500872	NA	NA	0.34	0.09	0	0.39	0.17	0	0.02	0.03	0	0	0	0	0	0	0	0	0	0
3208:817	uncharacterized LOC102723759	LOC102723759	Homo sapiens	NA	102723759	NA	NA	0.25	0.08	0	0.24	0.33	0.03	0.27	0.05	0	NA	NA	NA	NA	NA	NA	NA	NA	NA
3243:685	SWISNF related matrix associated actin dependent regulator of chromatin subfamily a member 5 pseudogene	LOC100422696	Homo sapiens	NA	100422696	NA	NA	0.15	0.03	0	0.16	0.16	0.03	0.02	0.03	0	NA	NA	NA	NA	NA	NA	NA	NA	NA
3223:1307	ribosomal protein L7a pseudogene 7	RPL7AP7	Homo sapiens	ENSG00000213880	NA	0	NA	NA	NA	NA	NA	NA	NA	NA	NA	NA	NA	NA	NA	NA	NA	NA	NA	NA	NA
3208:786	long intergenic nonprotein coding RNA 1950	LINC01950	Homo sapiens	ENSG00000251027	102467213	0	NA	NA	NA	NA	NA	NA	NA	NA	NA	NA	0	0	0	0	0	0	0	0	0
3242:852	uncharacterized LOC105370846	LOC105370846	Homo sapiens	NA	105370846	NA	NA	0.13	0.35	0	0.13	0.11	0	0	0.1	1.21	NA	NA	NA	NA	NA	NA	NA	NA	NA
3223:387	zinc finger DHHCtype containing 8 pseudogene 1	ZDHHC8P1	Homo sapiens	NA	150244	NA	0.44	0.34	0.74	0	0.34	0.41	0.09	0.03	0	0	NA	NA	NA	NA	NA	NA	NA	NA	NA
3223:1585	novel transcript	AC1397182	Homo sapiens	ENSG00000250855	NA	0	NA	NA	NA	NA	NA	NA	NA	NA	NA	NA	NA	NA	NA	NA	NA	NA	NA	NA	NA
133 days, 11:59:00	potassium voltagegated channel subfamily J member 14	KCNJ14	Homo sapiens	ENSG00000182324	3770	1.62	0.29	0.31	0.6	0	0.3	0.47	0.21	0.1	0.19	0	0.07	0.08	0	0.07	0.13	0.04	0.03	0.02	0
3226:1179	ribosomal protein L31 pseudogene 2	RPL31P2	Homo sapiens	ENSG00000230837	NA	5.04	NA	NA	NA	NA	NA	NA	NA	NA	NA	NA	NA	NA	NA	NA	NA	NA	NA	NA	NA
3230:296	spermatogenesis associated 20	SPATA20	Homo sapiens	ENSG00000006282	64847	4.54	0.54	1.35	1.57	2.86	1.36	1.72	0.91	0.13	0.61	0	0.35	0.27	0	0.4	0.5	0.08	0.02	0.14	0.15
3209:697	INO80BWBP1 readthrough NMD candidate	INO80BWBP1	Homo sapiens	ENSG00000274049	100532735	NA	NA	0.01	0.1	0	0.01	0.01	0	0	0	0	0	0	0	0	0	0	0	0	0
3232:629	ribosomal protein L27a pseudogene 8	RPL27AP8	Homo sapiens	NA	100271605	NA	NA	0.06	0	0	0.08	0.01	0.03	0	0	0	NA	NA	NA	NA	NA	NA	NA	NA	NA
3237:349	sialic acid binding Ig like lectin 30 pseudogene	SIGLEC30P	Homo sapiens	NA	114190	NA	NA	0	0	0	0	0	0	0	0	0	NA	NA	NA	NA	NA	NA	NA	NA	NA
3215:609	mitotically associated long non coding RNA	MANCR	Homo sapiens	ENSG00000231298	100216001	0	NA	NA	NA	NA	NA	NA	NA	NA	NA	NA	NA	NA	NA	NA	NA	NA	NA	NA	NA
134 days, 3:05:00	basonuclin 1	BNC1	Homo sapiens	ENSG00000169594	646	0.03	0.04	0.05	0.05	0.12	0.04	0.1	0	0.02	0.03	0	0	0	0	0	0.01	0	0	0	0
3254:1148	cathepsin L pseudogene 6	CTSLP6	Homo sapiens	ENSG00000204437	NA	0	NA	NA	NA	NA	NA	NA	NA	NA	NA	NA	NA	NA	NA	NA	NA	NA	NA	NA	NA
3216:1785	NA	AC0973761	Homo sapiens	ENSG00000239005	NA	0.09	NA	NA	NA	NA	NA	NA	NA	NA	NA	NA	NA	NA	NA	NA	NA	NA	NA	NA	NA
3204:601	ZBTB20 antisense RNA 1	ZBTB20AS1	Homo sapiens	ENSG00000241560	100131117	0.09	0.05	0.03	0	1.11	0.02	0.05	0	0.14	0.17	1.28	0.02	0	0	0.01	0.03	0	0.02	0.07	0
3242:279	dihydrouridine synthase 3 like	DUS3L	Homo sapiens	ENSG00000141994	56931	3.46	0.38	0.58	0.19	1.53	0.62	0.54	0.21	0.18	0.08	0	0.05	0	0	0.06	0.08	0.04	0.01	0.05	0
3254:86	lens intrinsic membrane protein 2	LIM2	Homo sapiens	ENSG00000105370	3982	0	0.06	0.03	0	0	0.02	0.04	0.01	0.03	0.09	0	0.01	0	0	0	0.01	0	0	0.02	0
3246:427	mitochondrial ribosomal protein S15 pseudogene 2	MRPS15P2	Homo sapiens	NA	359756	NA	NA	0.02	0	0	0.02	0.03	0	0.05	0.01	0	NA	NA	NA	NA	NA	NA	NA	NA	NA
3250:1242	MTND6 pseudogene 2	MTND6P2	Homo sapiens	ENSG00000250389	NA	0	NA	NA	NA	NA	NA	NA	NA	NA	NA	NA	NA	NA	NA	NA	NA	NA	NA	NA	NA
3249:682	microRNA 4304	MIR4304	Homo sapiens	ENSG00000265526	100422931	NA	NA	0	0	0	0	0	0	0	0	0	NA	NA	NA	NA	NA	NA	NA	NA	NA
3214:360	ubiquilin like	UBQLNL	Homo sapiens	ENSG00000175518	143630	0.2	0.1	0	0	0	0	0	0	0	0	0	0	0	0	0	0	0	0	0	0
3244:502	microRNA 504	MIR504	Homo sapiens	ENSG00000207800	574507	0	NA	0.01	0	0	0.01	0.01	0	0	0	0	0	0	0	0	0	0	0	0	0
3240:1467	pseudogene similar to UL16 binding protein 1 ULBP16	AL3554971	Homo sapiens	ENSG00000219298	NA	0	NA	NA	NA	NA	NA	NA	NA	NA	NA	NA	NA	NA	NA	NA	NA	NA	NA	NA	NA
3217:286	zinc finger protein 768	ZNF768	Homo sapiens	ENSG00000169957	79724	5.04	0.5	0.13	0.36	0	0.13	0.15	0.07	0.03	0.03	0	0.08	0.04	0	0.09	0.12	0.04	0.02	0.05	0
3247:596	ribosomal protein S2 pseudogene 9	RPS2P9	Homo sapiens	NA	100131866	NA	NA	0.02	0	0	0.02	0.02	0.01	0.01	0.06	0	NA	NA	NA	NA	NA	NA	NA	NA	NA
3245:760	uncharacterized LOC100996681	LOC100996681	Homo sapiens	NA	100996681	NA	NA	0	0	0	0	0	0	0.02	0	0	NA	NA	NA	NA	NA	NA	NA	NA	NA
3229:547	ribosomal protein L21 pseudogene 98	RPL21P98	Homo sapiens	NA	653079	NA	NA	0.07	0.14	0	0.07	0.07	0.07	0.1	0.02	0	NA	NA	NA	NA	NA	NA	NA	NA	NA
3234:1479	ribosomal protein S26 pseudogene 15	RPS26P15	Homo sapiens	ENSG00000223416	NA	0.41	NA	NA	NA	NA	NA	NA	NA	NA	NA	NA	NA	NA	NA	NA	NA	NA	NA	NA	NA
3228:591	DENN domain containing 1C pseudogene	LOC100133007	Homo sapiens	NA	100133007	NA	NA	0	0	0	0	0	0	0	0	0	NA	NA	NA	NA	NA	NA	NA	NA	NA
3224:697	UBE2FSCLY readthrough NMD candidate	UBE2FSCLY	Homo sapiens	ENSG00000258984	100533179	4.41	NA	0.77	0.58	0.12	0.8	0.77	0.11	0.39	0.34	0	0.16	0.05	0	0.19	0.17	0.08	0.09	0.03	0
3224:319	docking protein 3	DOK3	Homo sapiens	ENSG00000146094	79930	1.81	0.25	0.46	0.15	0	0.49	0.48	0.42	0.08	0.03	0	0.07	0.06	0	0.08	0.1	0.09	0	0.02	0
3245:1201	novel transcript	AC0263163	Homo sapiens	ENSG00000244738	NA	0.13	NA	NA	NA	NA	NA	NA	NA	NA	NA	NA	NA	NA	NA	NA	NA	NA	NA	NA	NA
3222:835	uncharacterized LOC105369429	LOC105369429	Homo sapiens	NA	105369429	NA	NA	0.01	0	0	0.01	0.01	0	0	0	0	NA	NA	NA	NA	NA	NA	NA	NA	NA
3234:1469	SDA1 domain containing 1 pseudogene 2	SDAD1P2	Homo sapiens	ENSG00000230750	NA	3.58	NA	NA	NA	NA	NA	NA	NA	NA	NA	NA	NA	NA	NA	NA	NA	NA	NA	NA	NA
3212:643	flavin containing monooxygenase 11 pseudogene	FMO11P	Homo sapiens	NA	100337590	NA	NA	0.07	0.11	0.25	0.07	0.07	0.11	0.09	0.09	0	NA	NA	NA	NA	NA	NA	NA	NA	NA
3214:1648	testis specific protein Ylinked 23 pseudogene	TSPY23P	Homo sapiens	ENSG00000229159	NA	0	NA	NA	NA	NA	NA	NA	NA	NA	NA	NA	NA	NA	NA	NA	NA	NA	NA	NA	NA
3254:384	family with sequence similarity 81 member B	FAM81B	Homo sapiens	ENSG00000153347	153643	0.19	0.03	1.01	0.16	0	1.06	1.13	0.02	0.12	0.17	0	0.02	0	0	0.03	0.02	0	0.02	0	0
3252:1437	novel transcript	AC0876231	Homo sapiens	ENSG00000255201	NA	2.04	NA	NA	NA	NA	NA	NA	NA	NA	NA	NA	NA	NA	NA	NA	NA	NA	NA	NA	NA
3209:1776	NA	AC0995703	Homo sapiens	ENSG00000200982	NA	0	NA	NA	NA	NA	NA	NA	NA	NA	NA	NA	NA	NA	NA	NA	NA	NA	NA	NA	NA
3224:552	nuclear receptor binding factor 2 pseudogene 5	NRBF2P5	Homo sapiens	NA	100118954	NA	NA	0.01	0	0	0.02	0	0	0	0	0	NA	NA	NA	NA	NA	NA	NA	NA	NA
3219:839	TCF4 antisense RNA 1	TCF4AS1	Homo sapiens	ENSG00000267028	105372127	NA	NA	NA	NA	NA	NA	NA	NA	NA	NA	NA	0.01	0.02	0.09	0.01	0.02	0	0.01	0.01	0
3225:232	cytochrome c somatic	CYCS	Homo sapiens	ENSG00000172115	54205	6.47	0.73	5.62	1.92	0.15	5.94	5.89	1.06	0.78	0.63	2.69	0.8	0.24	0.79	0.95	1.11	0.17	0.19	0.19	0.15
3248:202	protein phosphatase 1 regulatory subunit 16B	PPP1R16B	Homo sapiens	ENSG00000101445	26051	7.11	0.55	4.69	0.39	4.92	5.06	2.67	0.34	6.05	2.37	0.17	1.43	0.34	0.79	1.76	0.9	0.6	1.69	0.92	0.68
3233:515	tubulin gamma 1 pseudogene	TUBG1P	Homo sapiens	NA	442673	NA	NA	0.05	0	0	0.05	0.06	0	0.05	0.01	0	NA	NA	NA	NA	NA	NA	NA	NA	NA
3216:328	KIAA1656 protein	KIAA1656	Homo sapiens	NA	85371	NA	NA	0.18	0.22	0	0.19	0.17	0	0.02	0.08	0	NA	NA	NA	NA	NA	NA	NA	NA	NA
3226:448	olfactory receptor family 51 subfamily B member 6	OR51B6	Homo sapiens	ENSG00000176239	390058	0	0.05	0	0	0	0	0	0	0	0	0	0	0	0	0	0	0	0	0	0
3238:716	Ybox binding protein 1 pseudogene 8	YBX1P8	Homo sapiens	NA	100861476	NA	NA	0	0	0	0	0	0	0	0	0	NA	NA	NA	NA	NA	NA	NA	NA	NA
3218:1486	long intergenic nonprotein coding RNA 2722	LINC02722	Homo sapiens	ENSG00000255169	NA	0	NA	NA	NA	NA	NA	NA	NA	NA	NA	NA	NA	NA	NA	NA	NA	NA	NA	NA	NA
3218:1230	novel transcript antisense to STX8	AC0875011	Homo sapiens	ENSG00000225751	NA	0.16	NA	NA	NA	NA	NA	NA	NA	NA	NA	NA	NA	NA	NA	NA	NA	NA	NA	NA	NA
3232:310	olfactory receptor family 7 subfamily E member 100 pseudogene	OR7E100P	Homo sapiens	NA	81430	NA	NA	0	0	0	0	0	0	0	0	0	NA	NA	NA	NA	NA	NA	NA	NA	NA
3244:1744	NA	AC0113991	Homo sapiens	ENSG00000200051	NA	0	NA	NA	NA	NA	NA	NA	NA	NA	NA	NA	NA	NA	NA	NA	NA	NA	NA	NA	NA
3248:1726	RNA U6 small nuclear 1014 pseudogene	RNU61014P	Homo sapiens	ENSG00000238456	NA	0.02	NA	NA	NA	NA	NA	NA	NA	NA	NA	NA	NA	NA	NA	NA	NA	NA	NA	NA	NA
3257:1232	leucinerich pentatricopeptide repeat containing LRPPRC pseudogene	AL4421632	Homo sapiens	ENSG00000258505	NA	0	NA	NA	NA	NA	NA	NA	NA	NA	NA	NA	NA	NA	NA	NA	NA	NA	NA	NA	NA
135 days, 16:24:00	diacylglycerol kinase gamma	DGKG	Homo sapiens	ENSG00000058866	1608	3.45	0.43	2.78	7.59	0.59	2.95	1.64	1.04	1.01	6.76	3.04	1.67	3.77	0.58	1.69	1.51	0.42	0.35	4.16	0.93
3247:1199	immunoglobulin lambda variable VI221 pseudogene	IGLVVI221	Homo sapiens	ENSG00000253546	NA	0	NA	NA	NA	NA	NA	NA	NA	NA	NA	NA	NA	NA	NA	NA	NA	NA	NA	NA	NA
3232:1314	RNA binding motif protein Ylinked family 2 member N pseudogene	RBMY2NP	Homo sapiens	ENSG00000229208	NA	0	NA	NA	NA	NA	NA	NA	NA	NA	NA	NA	NA	NA	NA	NA	NA	NA	NA	NA	NA
3202:629	SAMM50 sorting and assembly machinery component pseudogene 1	SAMM50P1	Homo sapiens	NA	100271893	NA	NA	0.02	0	0	0.02	0.02	0	0.01	0.01	0	NA	NA	NA	NA	NA	NA	NA	NA	NA
3231:1529	family with sequence similarity 175 member A FAM175A pseudogene	AC0800141	Homo sapiens	ENSG00000213431	NA	0.07	NA	NA	NA	NA	NA	NA	NA	NA	NA	NA	NA	NA	NA	NA	NA	NA	NA	NA	NA
3211:1571	adenylate kinase 4 pseudogene 6	AK4P6	Homo sapiens	ENSG00000235606	NA	0	NA	NA	NA	NA	NA	NA	NA	NA	NA	NA	NA	NA	NA	NA	NA	NA	NA	NA	NA
3236:878	uncharacterized LOC105374736	LOC105374736	Homo sapiens	NA	105374736	NA	NA	0.05	0	0	0.05	0.07	0.03	0.08	0.02	0	NA	NA	NA	NA	NA	NA	NA	NA	NA
3233:383	base methyltransferase of 25S rRNA 2 homolog	BMT2	Homo sapiens	ENSG00000164603	154743	3.54	0.42	NA	NA	NA	NA	NA	NA	NA	NA	NA	0	0	0	0	0	0	0	0	0
3209:522	immunoglobulin CD79A binding protein 1 pseudogene 2	IGBP1P2	Homo sapiens	NA	645545	NA	NA	0.01	0.02	0	0.01	0.01	0	0	0.01	0	NA	NA	NA	NA	NA	NA	NA	NA	NA
3223:724	microRNA 4494	MIR4494	Homo sapiens	ENSG00000264906	100616478	NA	NA	0	0	0	0	0	0	0	0	0	0	0	0	0	0	0	0	0	0
3203:272	zinc finger and BTB domain containing 26	ZBTB26	Homo sapiens	ENSG00000171448	57684	2.54	0.39	0.52	0.23	0	0.52	0.57	0.03	0.43	0.35	0	0.16	0.1	0	0.18	0.2	0.25	0.11	0.1	0
3236:660	developmental pluripotency associated 2 pseudogene	LOC100421142	Homo sapiens	NA	100421142	NA	NA	0.01	0	0	0.01	0	0	0	0	0	NA	NA	NA	NA	NA	NA	NA	NA	NA
3252:110	transcription factor 3	TCF3	Homo sapiens	ENSG00000071564	6929	3.11	0.55	0.56	1.12	1.14	0.56	0.61	0.5	0.53	0.38	0.15	0.13	0.18	0.38	0.13	0.15	0.08	0.07	0.03	0.3
3255:551	G protein subunit gamma 5 pseudogene 3	GNG5P3	Homo sapiens	NA	100101932	NA	NA	0.01	0.04	0.15	0.01	0.01	0	0	0	0	NA	NA	NA	NA	NA	NA	NA	NA	NA
3235:265	inhibitor of growth family member 3	ING3	Homo sapiens	ENSG00000071243	54556	2.68	0.55	1.58	1	0	1.6	1.94	0.39	0.7	0.29	1.97	0.26	0.19	0.21	0.26	0.41	0.13	0.09	0.15	0.29
3254:1439	proliferationassociated 2G4 pseudogene 4	PA2G4P4	Homo sapiens	ENSG00000230457	NA	5.28	NA	NA	NA	NA	NA	NA	NA	NA	NA	NA	NA	NA	NA	NA	NA	NA	NA	NA	NA
3238:1322	novel transcript	AC0188612	Homo sapiens	ENSG00000254050	NA	0	NA	NA	NA	NA	NA	NA	NA	NA	NA	NA	NA	NA	NA	NA	NA	NA	NA	NA	NA
3221:1615	ribosomal protein L39 pseudogene 40	RPL39P40	Homo sapiens	ENSG00000226580	NA	1.33	NA	NA	NA	NA	NA	NA	NA	NA	NA	NA	NA	NA	NA	NA	NA	NA	NA	NA	NA
3222:232	chromosome 21 open reading frame 91	C21orf91	Homo sapiens	ENSG00000154642	54149	3.35	0.37	0.5	0.1	0.54	0.5	0.06	0.01	2.47	0.13	0	0.07	0.02	0	0.05	0.03	0	0.25	0.05	0
3229:104	glutamyltRNA amidotransferase subunit B	GATB	Homo sapiens	ENSG00000059691	5188	3.42	0.49	1.76	0.71	1.83	1.88	1.44	1.18	1.03	0.59	0	0.44	0.17	0.19	0.56	0.42	0.22	0.22	0.14	0.15
3218:650	microRNA 1264	MIR1264	Homo sapiens	ENSG00000276158	100302251	NA	NA	0	0	0	0	0	0	0	0	0	0	0	0	0	0	0	0	0	0
3214:735	long intergenic nonprotein coding RNA 353	LINC00353	Homo sapiens	NA	100874139	NA	NA	0.01	0.02	0	0.01	0	0	0	0.01	0	NA	NA	NA	NA	NA	NA	NA	NA	NA
3244:782	long intergenic nonprotein coding RNA 2375	LINC02375	Homo sapiens	ENSG00000256362	101927616	0.04	NA	NA	NA	NA	NA	NA	NA	NA	NA	NA	NA	NA	NA	NA	NA	NA	NA	NA	NA
3204:652	microRNA 548f3	MIR548F3	Homo sapiens	ENSG00000221436	100302159	0.07	NA	0	0	0	0	0	0	0	0	0	0	0	0	0	0	0	0	0	0
3249:741	RNA 5S ribosomal pseudogene 457	RNA5SP457	Homo sapiens	NA	100873702	NA	NA	0	0	0	0	0	0	0	0	0	NA	NA	NA	NA	NA	NA	NA	NA	NA
3250:302	fibrous sheath CABYR binding protein	FSCB	Homo sapiens	ENSG00000189139	84075	0	0.08	0	0	0	0.01	0	0	0	0	0	0	0	0	0	0	0	0	0.02	0
3230:679	heat shock protein family D Hsp60 member 1 pseudogene 19	HSPD1P19	Homo sapiens	NA	100463288	NA	NA	0	0	0	0	0	0	0	0	0	NA	NA	NA	NA	NA	NA	NA	NA	NA
3243:1569	ribosomal protein L5 pseudogene 3	RPL5P3	Homo sapiens	ENSG00000242276	NA	0.32	NA	NA	NA	NA	NA	NA	NA	NA	NA	NA	NA	NA	NA	NA	NA	NA	NA	NA	NA
3215:280	tripartite motif containing 39	TRIM39	Homo sapiens	ENSG00000204599	56658	3.91	0.36	0.31	0.27	0	0.32	0.33	0	0.15	0.08	0	0	0	0	0	0	0	0	0	0
3240:714	MTND3 pseudogene 5	MTND3P5	Homo sapiens	NA	100873186	NA	NA	0	0	0	0	0	0	0	0	0	NA	NA	NA	NA	NA	NA	NA	NA	NA
3210:1430	olfactory receptor family 10 subfamily R member 3 pseudogene	OR10R3P	Homo sapiens	ENSG00000198703	NA	0	NA	NA	NA	NA	NA	NA	NA	NA	NA	NA	NA	NA	NA	NA	NA	NA	NA	NA	NA
3205:821	uncharacterized LOC105370542	LOC105370542	Homo sapiens	NA	105370542	NA	NA	0.05	0	0	0.04	0.08	0	0.02	0.1	0	NA	NA	NA	NA	NA	NA	NA	NA	NA
3245:1224	NIPA2 pseudogene 2	NIPA2P2	Homo sapiens	ENSG00000241022	NA	0	NA	NA	NA	NA	NA	NA	NA	NA	NA	NA	NA	NA	NA	NA	NA	NA	NA	NA	NA
3210:204	monooxygenase DBH like 1	MOXD1	Homo sapiens	ENSG00000079931	26002	2.63	0.46	0.4	1.26	0.24	0.4	0.29	0.28	0.16	1.67	0	0.19	0.45	0	0.21	0.14	0	0.05	0.23	0.16
3233:133	zinc finger protein 223	ZNF223	Homo sapiens	ENSG00000178386	7766	3.18	0.46	0.62	0.13	0	0.69	0.41	0.42	0.18	0.22	0	0	0	0	0	0	0	0	0	0
3229:1341	cysteine and glycinerich protein 2 pseudogene	AC0557331	Homo sapiens	ENSG00000249098	NA	1.06	NA	NA	NA	NA	NA	NA	NA	NA	NA	NA	NA	NA	NA	NA	NA	NA	NA	NA	NA
3226:1564	ribosomal protein L21 RPL21 pseudogene	AF2138841	Homo sapiens	ENSG00000241981	NA	0.2	NA	NA	NA	NA	NA	NA	NA	NA	NA	NA	NA	NA	NA	NA	NA	NA	NA	NA	NA
3215:885	uncharacterized LOC105374230	LOC105374230	Homo sapiens	NA	105374230	NA	NA	0.02	0.02	0.11	0.02	0.02	0.01	0	0.02	0	NA	NA	NA	NA	NA	NA	NA	NA	NA
3218:82	matrix metallopeptidase 16	MMP16	Homo sapiens	ENSG00000156103	4325	2.97	0.5	7.62	0.94	1.07	8.25	5.99	1.09	0.67	10.79	0.17	3.07	1.02	0.79	3.84	2.75	0.97	0.84	6.69	0.95
3232:767	uncharacterized LOC101929022	LOC101929022	Homo sapiens	ENSG00000234387	101929022	0	NA	0	0	0	0	0	0	0	0	0	NA	NA	NA	NA	NA	NA	NA	NA	NA
3230:648	small nuclear ribonucleoprotein polypeptide C pseudogene 19	SNRPCP19	Homo sapiens	NA	100310849	NA	NA	0.01	0	0	0.01	0.04	0	0	0	0	NA	NA	NA	NA	NA	NA	NA	NA	NA
3232:819	uncharacterized LOC102723604	LOC102723604	Homo sapiens	ENSG00000258928	102723604	0.04	NA	0.09	0	0	0.11	0.06	0.01	0	0.1	0	0	0	0	0	0	0	0	0	0
3246:852	uncharacterized LOC105370851	LOC105370851	Homo sapiens	NA	105370851	NA	NA	0	0	0	0	0	0	0	0	0	NA	NA	NA	NA	NA	NA	NA	NA	NA
3217:748	RNA 5S ribosomal pseudogene 119	RNA5SP119	Homo sapiens	NA	100873389	NA	NA	0	0	0	0	0.03	0	0	0	0	NA	NA	NA	NA	NA	NA	NA	NA	NA
3219:1271	novel transcript antisense to SPTBN1	AC0931101	Homo sapiens	ENSG00000238018	NA	4.82	NA	NA	NA	NA	NA	NA	NA	NA	NA	NA	NA	NA	NA	NA	NA	NA	NA	NA	NA
3244:1743	RNA U6 small nuclear 1103 pseudogene	RNU61103P	Homo sapiens	ENSG00000206877	NA	0	NA	NA	NA	NA	NA	NA	NA	NA	NA	NA	NA	NA	NA	NA	NA	NA	NA	NA	NA
3238:589	chromobox 1 pseudogene 5	CBX1P5	Homo sapiens	NA	100133259	NA	NA	0	0	0	0	0	0	0	0	0	NA	NA	NA	NA	NA	NA	NA	NA	NA
3222:918	uncharacterized LOC105377406	LOC105377406	Homo sapiens	NA	105377406	NA	NA	0.17	0.09	0	0.17	0.26	0.03	0.1	0.1	0	NA	NA	NA	NA	NA	NA	NA	NA	NA
3213:936	uncharacterized LOC105378882	LOC105378882	Homo sapiens	NA	105378882	NA	NA	0.01	0.15	0	0.01	0.01	0	0.01	0.03	0	NA	NA	NA	NA	NA	NA	NA	NA	NA
3242:721	ferritin light chain pseudogene	LOC100652792	Homo sapiens	NA	100652792	NA	NA	0.01	0	0	0.01	0.01	0	0.01	0	0	NA	NA	NA	NA	NA	NA	NA	NA	NA
3209:299	endoplasmic reticulum aminopeptidase 2	ERAP2	Homo sapiens	ENSG00000164308	64167	1.09	0.21	0.14	0.54	2.83	0.13	0.09	0.84	0.28	0.32	0	0.04	0.01	0.19	0.04	0.03	0	0.04	0.08	0
3208:1463	ribosomal protein SA pseudogene 51	RPSAP51	Homo sapiens	ENSG00000244131	NA	0.17	NA	NA	NA	NA	NA	NA	NA	NA	NA	NA	NA	NA	NA	NA	NA	NA	NA	NA	NA
3208:598	ribosomal protein L37a pseudogene 7	RPL37AP7	Homo sapiens	NA	100131730	NA	NA	0.03	0.02	0	0.03	0.03	0.02	0	0.01	0	NA	NA	NA	NA	NA	NA	NA	NA	NA
3202:747	RNA 5S ribosomal pseudogene 165	RNA5SP165	Homo sapiens	NA	100873430	NA	NA	0	0	0	0	0	0	0	0	0	NA	NA	NA	NA	NA	NA	NA	NA	NA
3253:1164	AIFM1 pseudogene 1	AIFM1P1	Homo sapiens	ENSG00000225509	NA	0.14	NA	NA	NA	NA	NA	NA	NA	NA	NA	NA	NA	NA	NA	NA	NA	NA	NA	NA	NA
3237:1372	pseudogene similar to part of Fc receptorlike protein	AL1359291	Homo sapiens	ENSG00000233712	NA	0	NA	NA	NA	NA	NA	NA	NA	NA	NA	NA	NA	NA	NA	NA	NA	NA	NA	NA	NA
3250:935	uncharacterized LOC105378930	LOC105378930	Homo sapiens	NA	105378930	NA	NA	0.01	0	0	0.01	0.01	0	0.01	0	0	NA	NA	NA	NA	NA	NA	NA	NA	NA
3257:711	microRNA 3662	MIR3662	Homo sapiens	ENSG00000283409	100500880	NA	NA	0.02	0.12	0	0.02	0.01	0	0.02	0	0	0	0	0	0	0	0	0	0	0
3221:1226	novel transcript	AC0975351	Homo sapiens	ENSG00000248417	NA	0	NA	NA	NA	NA	NA	NA	NA	NA	NA	NA	NA	NA	NA	NA	NA	NA	NA	NA	NA
3253:1233	ribosomal protein S4X pseudogene 11	RPS4XP11	Homo sapiens	ENSG00000234335	NA	4.54	NA	NA	NA	NA	NA	NA	NA	NA	NA	NA	NA	NA	NA	NA	NA	NA	NA	NA	NA
3248:1746	RNA U6 small nuclear 1089 pseudogene	RNU61089P	Homo sapiens	ENSG00000252282	NA	0.17	NA	NA	NA	NA	NA	NA	NA	NA	NA	NA	NA	NA	NA	NA	NA	NA	NA	NA	NA
3237:1300	olfactory receptor family 5 subfamily J member 1 pseudogene	OR5J1P	Homo sapiens	ENSG00000181780	NA	0	NA	NA	NA	NA	NA	NA	NA	NA	NA	NA	NA	NA	NA	NA	NA	NA	NA	NA	NA
3245:487	two pore channel 3 pseudogene	LOC440895	Homo sapiens	ENSG00000186148	440895	0.02	0.25	NA	NA	NA	NA	NA	NA	NA	NA	NA	NA	NA	NA	NA	NA	NA	NA	NA	NA
3234:1789	RNA 7SL cytoplasmic 441 pseudogene	RN7SL441P	Homo sapiens	ENSG00000241413	NA	0.18	NA	NA	NA	NA	NA	NA	NA	NA	NA	NA	NA	NA	NA	NA	NA	NA	NA	NA	NA
3248:622	psoriasis associated nonprotein coding RNA induced by stress	PRINS	Homo sapiens	NA	100169750	NA	0.67	NA	NA	NA	NA	NA	NA	NA	NA	NA	NA	NA	NA	NA	NA	NA	NA	NA	NA
3210:257	transmembrane protein 140	TMEM140	Homo sapiens	ENSG00000146859	55281	3.86	0.31	0.94	0.21	0.54	0.97	0.94	0.31	0.73	0.41	0	0.03	0.01	0.4	0.03	0.02	0.04	0.08	0	0.14
3210:864	uncharacterized LOC105373038	LOC105373038	Homo sapiens	NA	105373038	NA	NA	0.03	0.13	0	0.02	0.06	0	0.05	0.01	0	NA	NA	NA	NA	NA	NA	NA	NA	NA
3232:1745	NA	AL3565831	Homo sapiens	ENSG00000207326	NA	0	NA	NA	NA	NA	NA	NA	NA	NA	NA	NA	NA	NA	NA	NA	NA	NA	NA	NA	NA
3226:1572	novel transcript	AC0169031	Homo sapiens	ENSG00000236634	NA	0	NA	NA	NA	NA	NA	NA	NA	NA	NA	NA	NA	NA	NA	NA	NA	NA	NA	NA	NA
3227:542	small nucleolar RNA HACA box 40	SNORA40	Homo sapiens	ENSG00000210825	677822	3.74	NA	0.12	0.22	0	0.12	0.1	0	0.01	0.07	0	0	0	0	0	0	0	0	0	0
3205:465	ABO blood group transferase A alpha 13Nacetylgalactosaminyltransferase transferase B alpha 13galactosyltransferase pseudogene	LOC401913	Homo sapiens	NA	401913	NA	0.08	0	0	0	0	0	0	0	0	0	NA	NA	NA	NA	NA	NA	NA	NA	NA
3229:388	claudin 19	CLDN19	Homo sapiens	ENSG00000164007	149461	0	0.17	0.01	0.02	0	0.01	0	0	0.04	0.01	0	0	0	0	0	0	0	0	0	0
3245:179	neurobeachin like 2	NBEAL2	Homo sapiens	ENSG00000160796	23218	1.75	0.17	0.43	0.6	5.04	0.48	0.18	0.34	0.07	0.08	0	0.09	0.05	0.51	0.12	0.06	0.13	0.01	0	0
3217:164	high mobility group nucleosomal binding domain 4	HMGN4	Homo sapiens	ENSG00000182952	10473	5.25	0.59	2.19	0.01	0	2.37	1.87	0.68	0.67	0.41	0.15	0.06	0.06	0	0.07	0.06	0	0.02	0.05	0
3227:918	uncharacterized LOC105377411	LOC105377411	Homo sapiens	NA	105377411	NA	NA	0.01	0	0	0.01	0	0	0	0	0	NA	NA	NA	NA	NA	NA	NA	NA	NA
3247:185	teratocarcinomaderived growth factor 1 pseudogene 2	TDGF1P2	Homo sapiens	NA	22816	NA	NA	0	0	0	0	0	0	0	0	0	NA	NA	NA	NA	NA	NA	NA	NA	NA
3226:1270	archaelysin family metallopeptidase 2 AMZ2 pseudogene	AC0123061	Homo sapiens	ENSG00000204399	NA	0	NA	NA	NA	NA	NA	NA	NA	NA	NA	NA	NA	NA	NA	NA	NA	NA	NA	NA	NA
3242:1190	olfactory receptor family 5 subfamily AC member 1 genepseudogene	OR5AC1	Homo sapiens	ENSG00000213439	NA	0	NA	NA	NA	NA	NA	NA	NA	NA	NA	NA	NA	NA	NA	NA	NA	NA	NA	NA	NA
3211:853	TMEM202 antisense RNA 1	TMEM202AS1	Homo sapiens	ENSG00000261423	105370888	NA	NA	NA	NA	NA	NA	NA	NA	NA	NA	NA	0	0	0	0	0	0	0	0	0
3211:352	ferredoxin 2	FDX2	Homo sapiens	ENSG00000267673	112812	NA	0.84	NA	NA	NA	NA	NA	NA	NA	NA	NA	NA	NA	NA	NA	NA	NA	NA	NA	NA
3207:1162	novel transcript	AC0909871	Homo sapiens	ENSG00000253656	NA	0	NA	NA	NA	NA	NA	NA	NA	NA	NA	NA	NA	NA	NA	NA	NA	NA	NA	NA	NA
3244:1349	serinearginine repetitive matrix 1 pseudogene 2	SRRM1P2	Homo sapiens	ENSG00000242195	NA	0	NA	NA	NA	NA	NA	NA	NA	NA	NA	NA	NA	NA	NA	NA	NA	NA	NA	NA	NA
3254:1355	major histocompatibility complex class I S pseudogene	HLAS	Homo sapiens	ENSG00000225851	NA	0	NA	NA	NA	NA	NA	NA	NA	NA	NA	NA	NA	NA	NA	NA	NA	NA	NA	NA	NA
3232:227	serinethreonine kinase 39	STK39	Homo sapiens	ENSG00000198648	27347	5.85	0.74	5.19	1.67	1.21	5.28	5.05	0.51	5.96	3.91	7.59	1.42	0.74	1.79	1.5	1.42	0.55	1.63	1.06	0.92
3254:560	uncharacterized LOC729815	LOC729815	Homo sapiens	ENSG00000235705	729815	0.2	NA	0	0	0	0	0	0	0	0.01	0	NA	NA	NA	NA	NA	NA	NA	NA	NA
134 days, 8:59:00	Kell metalloendopeptidase Kell blood group	KEL	Homo sapiens	ENSG00000197993	3792	1.28	0.05	0.3	0.14	0	0.3	0.04	0.01	1.42	0.09	0	0.08	0.06	0	0.04	0.03	0	0.35	0.01	0
3229:1562	RAP1B member of RAS oncogene family pseudogene	AC1134043	Homo sapiens	ENSG00000254893	NA	3.7	NA	NA	NA	NA	NA	NA	NA	NA	NA	NA	NA	NA	NA	NA	NA	NA	NA	NA	NA
3202:364	olfactory receptor family 1 subfamily N member 2	OR1N2	Homo sapiens	ENSG00000171501	138882	0	0.09	0.03	0	0	0.03	0.01	0	0	0	0	0	0	0	0	0	0	0	0	0
3221:1792	RNA U6 small nuclear 430 pseudogene	RNU6430P	Homo sapiens	ENSG00000252887	NA	0.39	NA	NA	NA	NA	NA	NA	NA	NA	NA	NA	NA	NA	NA	NA	NA	NA	NA	NA	NA
3219:1166	pseudogene similar to part of PFKFB1 6phosphofructo2kinasefructose26biphosphatase 1	AL9294101	Homo sapiens	ENSG00000228827	NA	0	NA	NA	NA	NA	NA	NA	NA	NA	NA	NA	NA	NA	NA	NA	NA	NA	NA	NA	NA
3246:133	solute carrier family 30 member 4	SLC30A4	Homo sapiens	ENSG00000104154	7782	3.43	0.52	0.89	0.45	0.11	0.95	0.73	0.26	0.58	0.34	0	0.39	0.15	0.48	0.48	0.34	0	0.34	0.11	0.27
3251:857	uncharacterized LOC105373531	LOC105373531	Homo sapiens	NA	105373531	NA	NA	0.09	0.2	0	0.1	0.05	0.03	0.04	0.07	0	NA	NA	NA	NA	NA	NA	NA	NA	NA
3232:135	zinc finger protein 708	ZNF708	Homo sapiens	ENSG00000182141	7562	3.17	0.57	2.66	1.95	0.3	2.62	2.84	1.06	3.75	1.7	2.72	1.17	1.13	0.7	1	1.21	0.69	1.87	1.38	0.89
3241:1225	ribosomal protein L31 RPL31 pseudogene	AC0222151	Homo sapiens	ENSG00000241400	NA	0.31	NA	NA	NA	NA	NA	NA	NA	NA	NA	NA	NA	NA	NA	NA	NA	NA	NA	NA	NA
3254:636	ribosomal protein L21 pseudogene 73	RPL21P73	Homo sapiens	NA	100271182	NA	NA	0	0	0	0	0	0	0	0	0	NA	NA	NA	NA	NA	NA	NA	NA	NA
3245:770	WWC2 antisense RNA 1	WWC2AS1	Homo sapiens	ENSG00000251128	101928734	0.04	NA	0	0	0	0	0	0	0	0	0	0	0	0	0	0	0	0	0	0
3250:334	coiledcoil domain containing 77	CCDC77	Homo sapiens	ENSG00000120647	84318	2.15	0.44	1.2	0.67	0.39	1.25	1.16	0.66	0.65	0.86	2.34	0.13	0.07	0.19	0.14	0.12	0	0.14	0.16	0.12
3206:1568	novel transcript	AC1343491	Homo sapiens	ENSG00000256712	NA	1.86	NA	NA	NA	NA	NA	NA	NA	NA	NA	NA	NA	NA	NA	NA	NA	NA	NA	NA	NA
3217:553	cadherin 12 pseudogene 1	CDH12P1	Homo sapiens	NA	100093625	NA	NA	0	0	0	0	0	0	0	0	0	NA	NA	NA	NA	NA	NA	NA	NA	NA
3252:1300	novel transcript	AC0101321	Homo sapiens	ENSG00000231539	NA	0	NA	NA	NA	NA	NA	NA	NA	NA	NA	NA	NA	NA	NA	NA	NA	NA	NA	NA	NA
3233:182	HECT C2 and WW domain containing E3 ubiquitin protein ligase 1	HECW1	Homo sapiens	ENSG00000002746	23072	4.27	0.63	8.07	0.73	1.37	8.97	5.49	0.58	0.61	5.82	0	4.04	1.17	0.69	5.7	2.84	1.3	1.04	3.22	1.46
3250:1775	RNA U6 small nuclear 746 pseudogene	RNU6746P	Homo sapiens	ENSG00000206839	NA	0	NA	NA	NA	NA	NA	NA	NA	NA	NA	NA	NA	NA	NA	NA	NA	NA	NA	NA	NA
3231:1187	novel transcript	AC0170061	Homo sapiens	ENSG00000231336	NA	0.31	NA	NA	NA	NA	NA	NA	NA	NA	NA	NA	NA	NA	NA	NA	NA	NA	NA	NA	NA
3205:1200	novel transcript	AC0931171	Homo sapiens	ENSG00000223675	NA	0.02	NA	NA	NA	NA	NA	NA	NA	NA	NA	NA	NA	NA	NA	NA	NA	NA	NA	NA	NA
3240:843	uncharacterized LOC105371656	LOC105371656	Homo sapiens	NA	105371656	NA	NA	0.09	0.1	0	0.09	0.1	0.24	0.11	0.11	0	NA	NA	NA	NA	NA	NA	NA	NA	NA
3226:1511	catenin beta like 1CTNNBL1 pseudogene	AL1398112	Homo sapiens	ENSG00000231235	NA	2.7	NA	NA	NA	NA	NA	NA	NA	NA	NA	NA	NA	NA	NA	NA	NA	NA	NA	NA	NA
3207:834	uncharacterized LOC105369498	LOC105369498	Homo sapiens	NA	105369498	NA	NA	0.02	0	0	0.02	0.01	0.05	0.02	0.01	0	NA	NA	NA	NA	NA	NA	NA	NA	NA
3248:749	uncharacterized LOC101927397	LOC101927397	Homo sapiens	NA	101927397	NA	NA	0	0	0	0	0	0	0.04	0	0	NA	NA	NA	NA	NA	NA	NA	NA	NA
3213:1547	MTCO3 pseudogene 45	MTCO3P45	Homo sapiens	ENSG00000232128	NA	0	NA	NA	NA	NA	NA	NA	NA	NA	NA	NA	NA	NA	NA	NA	NA	NA	NA	NA	NA
3249:1625	novel transcript	AP0014341	Homo sapiens	ENSG00000226012	NA	0.04	NA	NA	NA	NA	NA	NA	NA	NA	NA	NA	NA	NA	NA	NA	NA	NA	NA	NA	NA
3228:1499	tubulin beta 8 class VIII pseudogene 10	TUBB8P10	Homo sapiens	ENSG00000237469	NA	0.04	NA	NA	NA	NA	NA	NA	NA	NA	NA	NA	NA	NA	NA	NA	NA	NA	NA	NA	NA
3204:709	long intergenic nonprotein coding RNA 1088	LINC01088	Homo sapiens	NA	100505875	NA	NA	0.64	1.59	0	0.66	0.49	0.59	0.64	0.56	0.35	NA	NA	NA	NA	NA	NA	NA	NA	NA
3211:636	ribosomal protein S3a pseudogene 31	RPS3AP31	Homo sapiens	NA	100271256	NA	NA	0.08	0	0	0.09	0.03	0	0	0.01	0	NA	NA	NA	NA	NA	NA	NA	NA	NA
134 days, 6:07:00	ATPase H transporting V1 subunit C1	ATP6V1C1	Homo sapiens	ENSG00000155097	528	6.92	0.62	4.98	2.03	1.68	5.35	4.42	1.28	1.23	1.42	2	1.25	0.52	0.38	1.56	1.38	0.68	0.4	0.38	0.47
3205:324	secernin 2	SCRN2	Homo sapiens	ENSG00000141295	90507	4.33	0.44	1.04	0.43	1.55	1.09	1.03	0.79	0.19	0.26	0	0.35	0.18	0.1	0.44	0.39	0.09	0.08	0.2	0.12
3207:1302	novel transcript	AL1326562	Homo sapiens	ENSG00000244733	NA	0.2	NA	NA	NA	NA	NA	NA	NA	NA	NA	NA	NA	NA	NA	NA	NA	NA	NA	NA	NA
3239:1458	ribosomal protein S26 pseudogene 30	RPS26P30	Homo sapiens	ENSG00000234839	NA	0	NA	NA	NA	NA	NA	NA	NA	NA	NA	NA	NA	NA	NA	NA	NA	NA	NA	NA	NA
3246:369	high mobility group box 3 pseudogene 1	HMGB3P1	Homo sapiens	NA	128872	NA	0.54	0.01	0	0	0.01	0.01	0	0	0	0	NA	NA	NA	NA	NA	NA	NA	NA	NA
3221:665	53nucleotidase cytosolic pseudogene 3	NT5CP3	Homo sapiens	NA	100420457	NA	NA	0	0	0	0	0	0	0	0	0	NA	NA	NA	NA	NA	NA	NA	NA	NA
3241:1713	NA	AL0335191	Homo sapiens	ENSG00000212579	NA	0	NA	NA	NA	NA	NA	NA	NA	NA	NA	NA	NA	NA	NA	NA	NA	NA	NA	NA	NA
3224:137	valosin containing protein	VCP	Homo sapiens	ENSG00000165280	7415	6.62	0.63	2.79	1.47	1.35	2.94	2.58	1.21	1.17	1.21	0	0.57	0.28	0.58	0.65	0.75	0.21	0.26	0.2	0.45
3244:351	general transcription factor IIIC subunit 6	GTF3C6	Homo sapiens	ENSG00000155115	112495	5.04	0.75	1.85	1.49	0.21	1.96	1.63	0.23	0.9	0.68	2.57	0.16	0.13	0.11	0.17	0.21	0.04	0.07	0.08	0
3203:1705	novel transcript	AL5838041	Homo sapiens	ENSG00000225325	NA	0	NA	NA	NA	NA	NA	NA	NA	NA	NA	NA	NA	NA	NA	NA	NA	NA	NA	NA	NA
3212:856	uncharacterized LOC105373720	LOC105373720	Homo sapiens	NA	105373720	NA	NA	1.43	0.09	0	1.75	0.06	0.03	0.04	0.05	0	NA	NA	NA	NA	NA	NA	NA	NA	NA
3249:1656	novel transcript	AC0909521	Homo sapiens	ENSG00000235629	NA	0.1	NA	NA	NA	NA	NA	NA	NA	NA	NA	NA	NA	NA	NA	NA	NA	NA	NA	NA	NA
3235:898	uncharacterized LOC105376031	LOC105376031	Homo sapiens	NA	105376031	NA	NA	0	0.03	0	0	0	0	0	0	0	NA	NA	NA	NA	NA	NA	NA	NA	NA
3232:271	PHD finger protein 12	PHF12	Homo sapiens	ENSG00000109118	57649	4.06	0.34	1.17	0.45	0.11	1.21	1.12	0.71	0.69	0.68	0	0.38	0.31	0	0.42	0.4	0.17	0.24	0.3	0.31
3252:778	PRKCA antisense RNA 1	PRKCAAS1	Homo sapiens	NA	101928001	NA	NA	0.04	0.07	0	0.04	0.05	0	0	0.01	0	NA	NA	NA	NA	NA	NA	NA	NA	NA
3209:534	long intergenic nonprotein coding RNA 2027	LINC02027	Homo sapiens	ENSG00000243694	728290	0	NA	NA	NA	NA	NA	NA	NA	NA	NA	NA	0	0	0	0	0	0	0	0	0
3213:430	DPY19L2 pseudogene 2	DPY19L2P2	Homo sapiens	ENSG00000170629	349152	2.86	0.3	3.69	2.71	1.68	3.91	3.13	0.2	1.72	3.35	0.34	0.43	0.15	0.1	0.61	0.37	0	0.1	0.16	0.12
3203:290	galactosidase beta 1 like	GLB1L	Homo sapiens	ENSG00000163521	79411	1.95	0.22	0.15	0.32	0.3	0.15	0.18	0.31	0.04	0.11	0	0.02	0	0	0.02	0.04	0	0.02	0	0
3248:341	olfactory receptor family 10 subfamily AD member 1	OR10AD1	Homo sapiens	ENSG00000172640	121275	0.34	0.05	0.03	0	0	0.03	0.04	0	0	0	0	0	0	0	0	0	0	0	0	0
3225:648	voltage dependent anion channel 1 pseudogene 8	VDAC1P8	Homo sapiens	NA	100310840	NA	NA	0.33	0	0	0.34	0.4	0	0.18	0.14	0	NA	NA	NA	NA	NA	NA	NA	NA	NA
3212:285	gasdermin D	GSDMD	Homo sapiens	ENSG00000104518	79792	1.65	0.12	0.05	0.88	1.05	0.04	0.03	0.43	0.02	0.04	0	0.03	0.18	0.32	0.01	0.02	0.26	0	0.05	0.15
3244:877	uncharacterized LOC105374833	LOC105374833	Homo sapiens	NA	105374833	NA	NA	0.06	0.04	0	0.07	0.02	0.01	0.05	0.03	0	NA	NA	NA	NA	NA	NA	NA	NA	NA
3229:344	defensin beta 118	DEFB118	Homo sapiens	ENSG00000131068	117285	0.03	0.21	0.02	0.07	0	0.02	0.02	0.02	0.03	0.07	0	0	0	0	0	0	0	0	0	0
3235:474	olfactory receptor family 2 subfamily S member 1 pseudogene	OR2S1P	Homo sapiens	NA	392313	NA	NA	0	0	0	0	0	0	0	0	0	NA	NA	NA	NA	NA	NA	NA	NA	NA
3237:864	uncharacterized LOC105372916	LOC105372916	Homo sapiens	NA	105372916	NA	NA	0	0.04	0	0	0	0	0.01	0	0	NA	NA	NA	NA	NA	NA	NA	NA	NA
3238:1741	RNA U6 small nuclear 1027 pseudogene	RNU61027P	Homo sapiens	ENSG00000206725	NA	0	NA	NA	NA	NA	NA	NA	NA	NA	NA	NA	NA	NA	NA	NA	NA	NA	NA	NA	NA
3247:508	olfactory receptor family 8 subfamily U member 9	OR8U9	Homo sapiens	ENSG00000281038	504190	NA	0.06	NA	NA	NA	NA	NA	NA	NA	NA	NA	NA	NA	NA	NA	NA	NA	NA	NA	NA
3236:734	STEAP2 antisense RNA 1	STEAP2AS1	Homo sapiens	ENSG00000227646	100874100	0.14	NA	1.14	0.73	0.15	1.07	1.85	0.33	0.57	0.7	1.9	0.25	0.17	0	0.28	0.36	0.04	0.05	0.13	0
3207:578	translation initiation factor IF2	LOC100129098	Homo sapiens	NA	100129098	NA	NA	0.01	0	0	0.01	0.01	0	0.01	0.01	0	NA	NA	NA	NA	NA	NA	NA	NA	NA
3204:1442	transcription elongation factor A1 pseudogene 2	TCEA1P2	Homo sapiens	ENSG00000230409	NA	5.19	NA	NA	NA	NA	NA	NA	NA	NA	NA	NA	NA	NA	NA	NA	NA	NA	NA	NA	NA
3204:778	uncharacterized LOC101928012	LOC101928012	Homo sapiens	ENSG00000223646	101928012	0	NA	0.18	0.64	0	0.17	0.18	0.16	0.42	0.29	0.17	0	0	0	0	0	0	0	0	0
3207:1715	RNA 5S ribosomal pseudogene 430	RNA5SP430	Homo sapiens	ENSG00000199299	NA	0	NA	NA	NA	NA	NA	NA	NA	NA	NA	NA	NA	NA	NA	NA	NA	NA	NA	NA	NA
3217:172	potassium voltagegated channel subfamily E regulatory subunit 2	KCNE2	Homo sapiens	ENSG00000159197	9992	1.53	0.19	0	0	0	0	0.01	0	0	0	0	0.02	0.01	0	0.02	0.03	0	0	0	0
3238:583	epididymal protein 3D pseudogene	EDDM3DP	Homo sapiens	NA	100128220	NA	NA	0	0	0	0	0	0	0	0	0	NA	NA	NA	NA	NA	NA	NA	NA	NA
3229:337	leucine rich repeat containing 8 VRAC subunit C	LRRC8C	Homo sapiens	ENSG00000171488	84230	2.99	0.47	4.1	3.29	8.06	4.16	4.57	5.36	2.29	0.68	2.14	0	0	0	0	0	0	0	0	0
3234:1668	pseudogene similar to part of ribosomal protein S3A RPS3A	AL1617881	Homo sapiens	ENSG00000227138	NA	0	NA	NA	NA	NA	NA	NA	NA	NA	NA	NA	NA	NA	NA	NA	NA	NA	NA	NA	NA
3243:1480	proteasome prosome macropain subunit alpha type 3 PSMA3 pseudogene	AC1152851	Homo sapiens	ENSG00000235907	NA	1.29	NA	NA	NA	NA	NA	NA	NA	NA	NA	NA	NA	NA	NA	NA	NA	NA	NA	NA	NA
3242:484	ferritin light chain pseudogene 7	FTLP7	Homo sapiens	NA	441623	NA	NA	0	0	0	0	0	0	0	0	0	NA	NA	NA	NA	NA	NA	NA	NA	NA
3216:639	ribosomal protein L37 pseudogene 16	RPL37P16	Homo sapiens	NA	100271021	NA	NA	0	0	0	0	0	0	0	0	0	NA	NA	NA	NA	NA	NA	NA	NA	NA
3248:758	cleavage and polyadenylation specificity factor subunit 5like	LOC101060089	Homo sapiens	NA	101060089	NA	NA	0.04	0.03	0.22	0.04	0.03	0.04	0.1	0.04	0	NA	NA	NA	NA	NA	NA	NA	NA	NA
3248:501	long intergenic nonprotein coding RNA 1298	LINC01298	Homo sapiens	ENSG00000253351	619344	0.04	NA	0.01	0.03	0	0.01	0.02	0.03	0.02	0.01	0	0	0.01	0	0	0	0	0	0	0
3251:1461	ribosomal protein large P1 RPLP1 pseudogene	AC0916751	Homo sapiens	ENSG00000240519	NA	0	NA	NA	NA	NA	NA	NA	NA	NA	NA	NA	NA	NA	NA	NA	NA	NA	NA	NA	NA
3212:1387	TBC1 domain family member 3 pseudogene 3	TBC1D3P3	Homo sapiens	ENSG00000235203	NA	0	NA	NA	NA	NA	NA	NA	NA	NA	NA	NA	NA	NA	NA	NA	NA	NA	NA	NA	NA
3256:1673	adenosylhomocysteinase pseudogene 5	AHCYP5	Homo sapiens	ENSG00000213107	NA	0.36	NA	NA	NA	NA	NA	NA	NA	NA	NA	NA	NA	NA	NA	NA	NA	NA	NA	NA	NA
3251:236	antizyme inhibitor 1	AZIN1	Homo sapiens	ENSG00000155096	51582	6.34	0.41	3.2	1.94	0.17	3.43	2.86	0.73	0.94	0.92	2.41	0.61	0.33	0.1	0.76	0.68	0	0.17	0.21	0.43
3228:527	ribosomal protein L12 pseudogene 27	RPL12P27	Homo sapiens	NA	644202	NA	NA	0.01	0	0	0	0.01	0	0	0.01	0	NA	NA	NA	NA	NA	NA	NA	NA	NA
3248:278	rearranged Lmyc fusion pseudogene 1	RLFP1	Homo sapiens	NA	57008	NA	NA	0	0	0	0	0	0	0.01	0	0	NA	NA	NA	NA	NA	NA	NA	NA	NA
3255:1677	ribosomal protein L23a pseudogene 33	RPL23AP33	Homo sapiens	ENSG00000237824	NA	0	NA	NA	NA	NA	NA	NA	NA	NA	NA	NA	NA	NA	NA	NA	NA	NA	NA	NA	NA
3237:729	MAGEA10MAGEA5 readthrough	MAGEA10MAGEA5	Homo sapiens	ENSG00000266560	100533997	NA	NA	0.01	0	0	0.01	0.01	0	0.01	0.01	0	NA	NA	NA	NA	NA	NA	NA	NA	NA
3251:1268	cytochrome P450 family 4 subfamily F member 60 pseudogene	CYP4F60P	Homo sapiens	ENSG00000230635	NA	0	NA	NA	NA	NA	NA	NA	NA	NA	NA	NA	NA	NA	NA	NA	NA	NA	NA	NA	NA
3219:148	WD repeat domain 46	WDR46	Homo sapiens	ENSG00000227057	9277	4.44	0.29	1.55	0.23	0	1.7	1.18	0.43	0.23	0.24	0	0.38	0.09	0	0.54	0.33	0.13	0.06	0.06	0
3229:855	uncharacterized LOC105373667	LOC105373667	Homo sapiens	NA	105373667	NA	NA	0.17	0.56	0.11	0.16	0.22	0.2	0.3	0.16	0	NA	NA	NA	NA	NA	NA	NA	NA	NA
3202:1637	NHP2 nonhistone chromosome protein 2like 1 S cerevisiae NHP2L1 pseudogene	AC1067481	Homo sapiens	ENSG00000249977	NA	0	NA	NA	NA	NA	NA	NA	NA	NA	NA	NA	NA	NA	NA	NA	NA	NA	NA	NA	NA
3228:1449	novel transcript	AC0374501	Homo sapiens	ENSG00000253171	NA	0.18	NA	NA	NA	NA	NA	NA	NA	NA	NA	NA	NA	NA	NA	NA	NA	NA	NA	NA	NA
3230:1327	novel transcript antisense to SNX27	AL3913351	Homo sapiens	ENSG00000250734	NA	1.07	NA	NA	NA	NA	NA	NA	NA	NA	NA	NA	NA	NA	NA	NA	NA	NA	NA	NA	NA
3217:158	olfactory receptor family 7 subfamily E member 2 pseudogene	OR7E2P	Homo sapiens	ENSG00000255203	8587	0.19	NA	0.01	0	0	0.01	0.01	0	0.01	0	0	0	0	0	0	0	0	0	0	0
3228:541	small nucleolar RNA CD box 66	SNORD66	Homo sapiens	ENSG00000212158	692107	0.16	NA	0	0	0	0	0	0	0	0	0	0	0	0	0	0	0	0	0	0
3208:1588	FGFR1 oncogene partner 2 pseudogene 1	FGFR1OP2P1	Homo sapiens	ENSG00000230256	NA	0	NA	NA	NA	NA	NA	NA	NA	NA	NA	NA	NA	NA	NA	NA	NA	NA	NA	NA	NA
3235:1316	novel transcript	AL3596821	Homo sapiens	ENSG00000258497	NA	0	NA	NA	NA	NA	NA	NA	NA	NA	NA	NA	NA	NA	NA	NA	NA	NA	NA	NA	NA
3207:713	RNA 5S ribosomal pseudogene 89	RNA5SP89	Homo sapiens	NA	100873322	NA	NA	0	0	0	0	0	0	0	0	0	NA	NA	NA	NA	NA	NA	NA	NA	NA
3239:773	uncharacterized LOC101928429	LOC101928429	Homo sapiens	NA	101928429	NA	NA	0.03	0	0	0.03	0.04	0.46	0	0	0	NA	NA	NA	NA	NA	NA	NA	NA	NA
3247:99	phosphoribosyl pyrophosphate amidotransferase	PPAT	Homo sapiens	ENSG00000128059	5471	2.24	0.45	1.67	0.5	0.3	1.77	1.55	0.6	0.69	0.6	0	0.24	0.16	0.1	0.31	0.22	0.04	0.05	0.13	0
3226:1197	methylenetetrahydrofolate dehydrogenase NADP dependent 1 pseudogene 1	MTHFD1P1	Homo sapiens	ENSG00000231831	NA	3.89	NA	NA	NA	NA	NA	NA	NA	NA	NA	NA	NA	NA	NA	NA	NA	NA	NA	NA	NA
3202:1251	synaptotagmin binding cytoplasmic RNA interacting protein SYNCRIP pseudogene	AC0211061	Homo sapiens	ENSG00000249863	NA	0.54	NA	NA	NA	NA	NA	NA	NA	NA	NA	NA	NA	NA	NA	NA	NA	NA	NA	NA	NA
3229:1303	HermanskyPudlak syndrome 1 HPS1 pseudogene	AL0223131	Homo sapiens	ENSG00000188078	NA	3.33	NA	NA	NA	NA	NA	NA	NA	NA	NA	NA	NA	NA	NA	NA	NA	NA	NA	NA	NA
3236:487	RIMS binding protein 3B	RIMBP3B	Homo sapiens	ENSG00000274600	440804	NA	NA	0	0	0	0	0	0.06	0	0	0	0	0	0	0	0	0	0	0	0
3231:334	metallothionein 4	MT4	Homo sapiens	ENSG00000102891	84560	0.04	0.07	0.01	0	0	0.01	0.02	0.01	0.02	0.02	0	0.02	0	0	0.03	0.01	0	0.03	0.03	0
3233:1475	novel transcript	AC0164051	Homo sapiens	ENSG00000253372	NA	0.19	NA	NA	NA	NA	NA	NA	NA	NA	NA	NA	NA	NA	NA	NA	NA	NA	NA	NA	NA
3212:1791	RNA U6 small nuclear 379 pseudogene	RNU6379P	Homo sapiens	ENSG00000200683	NA	0	NA	NA	NA	NA	NA	NA	NA	NA	NA	NA	NA	NA	NA	NA	NA	NA	NA	NA	NA
3246:845	uncharacterized LOC105371470	LOC105371470	Homo sapiens	NA	105371470	NA	NA	0.08	0.07	0	0.08	0.09	0.09	0.04	0.02	0	NA	NA	NA	NA	NA	NA	NA	NA	NA
3245:803	KBTBD11 overlapping transcript 1	KBTBD11OT1	Homo sapiens	ENSG00000253696	104266957	2.02	NA	NA	NA	NA	NA	NA	NA	NA	NA	NA	0	0	0	0	0	0	0	0	0
3249:292	derlin 1	DERL1	Homo sapiens	ENSG00000136986	79139	4.01	0.41	1.18	0.53	1.3	1.27	0.92	0.24	0.52	0.65	0.2	0.25	0.15	0.09	0.28	0.28	0.09	0.16	0.1	0.26
3235:904	uncharacterized LOC105375548	LOC105375548	Homo sapiens	NA	105375548	NA	NA	0.04	0.04	0	0.03	0.03	0.18	0.04	0.05	0	NA	NA	NA	NA	NA	NA	NA	NA	NA
3224:1527	lysophosphatidylcholine acyltransferase 2b pseudogene	LPCAT2BP	Homo sapiens	ENSG00000233228	NA	0.27	NA	NA	NA	NA	NA	NA	NA	NA	NA	NA	NA	NA	NA	NA	NA	NA	NA	NA	NA
3222:592	ribosomal protein L37a pseudogene 3	RPL37AP3	Homo sapiens	NA	100132988	NA	NA	0	0	0	0	0	0	0	0	0	NA	NA	NA	NA	NA	NA	NA	NA	NA
3221:180	autophagy related 4B cysteine peptidase	ATG4B	Homo sapiens	ENSG00000168397	23192	4.75	0.68	3.32	2.54	3.97	3.44	3.09	1.34	2.6	1.52	0	0.94	0.42	0.4	1.15	1.05	0.21	0.34	0.42	0.57
3225:1179	nucleophosmin 1 pseudogene 31	NPM1P31	Homo sapiens	ENSG00000214807	NA	0	NA	NA	NA	NA	NA	NA	NA	NA	NA	NA	NA	NA	NA	NA	NA	NA	NA	NA	NA
3248:243	zinc finger protein 691	ZNF691	Homo sapiens	ENSG00000164011	51058	3.06	0.36	0.25	0.2	0	0.25	0.23	0.75	0.18	0.13	0	0.05	0.04	0	0.05	0.06	0.13	0.06	0.03	0
3229:599	Sp9 transcription factor	SP9	Homo sapiens	ENSG00000217236	100131390	1.99	0.57	0.11	0	0	0.01	0.8	0	0.01	0	0	0	0	0	0	0	0	0	0	0
3223:321	MTSS IBAR domain containing 2	MTSS2	Homo sapiens	ENSG00000132613	92154	6.31	0.48	NA	NA	NA	NA	NA	NA	NA	NA	NA	NA	NA	NA	NA	NA	NA	NA	NA	NA
134 days, 18:29:00	collagen type V alpha 2 chain	COL5A2	Homo sapiens	ENSG00000204262	1290	2.96	0.42	0.96	0.86	1.35	1.04	0.74	0	0.47	0.34	1.77	0.57	0.24	0.86	0.83	0.34	0.3	0.11	0.22	0.93
3230:216	decapping enzyme scavenger	DCPS	Homo sapiens	ENSG00000110063	28960	2.89	0.47	0.83	0.51	0.33	0.87	0.82	0.04	0.39	0.29	2.44	0.15	0.11	0.37	0.18	0.14	0	0.07	0.12	0
3213:251	ZFP64 zinc finger protein	ZFP64	Homo sapiens	ENSG00000020256	55734	2.53	0.31	1.63	1.7	1.17	1.68	1.5	1.03	1.06	1.23	0.83	0.38	0.21	0.39	0.42	0.44	0.18	0.23	0.28	0.32
3227:547	golgin A8 family member T	GOLGA8T	Homo sapiens	ENSG00000261247	653075	NA	NA	0.01	0.03	0	0.01	0.01	0.05	0.01	0.01	0	0	0	0	0	0	0	0	0	0
3212:1146	ribosomal protein L37 RPL37 pseudogene	AL0497452	Homo sapiens	ENSG00000229687	NA	0.1	NA	NA	NA	NA	NA	NA	NA	NA	NA	NA	NA	NA	NA	NA	NA	NA	NA	NA	NA
3232:67	HRas protooncogene GTPase	HRAS	Homo sapiens	ENSG00000174775	3265	6.2	0.66	1.35	0.24	1.36	1.46	1.2	0.44	0.29	0.01	0	0.33	0.05	0.1	0.4	0.44	0.17	0.12	0.06	0.15
3226:1619	TOMM22 pseudogene 1	TOMM22P1	Homo sapiens	ENSG00000237427	NA	0	NA	NA	NA	NA	NA	NA	NA	NA	NA	NA	NA	NA	NA	NA	NA	NA	NA	NA	NA
3242:802	uncharacterized LOC105369149	LOC105369149	Homo sapiens	NA	105369149	NA	NA	0.19	0.21	0	0.21	0.12	0	0	0	0	NA	NA	NA	NA	NA	NA	NA	NA	NA
3212:1627	KCNJ6 antisense RNA 1	KCNJ6AS1	Homo sapiens	ENSG00000233213	NA	0.1	NA	NA	NA	NA	NA	NA	NA	NA	NA	NA	NA	NA	NA	NA	NA	NA	NA	NA	NA
3204:608	glyceraldehyde 3 phosphate dehydrogenase pseudogene 42	GAPDHP42	Homo sapiens	NA	100240707	NA	NA	0.11	0	0	0.11	0.13	0	0.09	0	0	NA	NA	NA	NA	NA	NA	NA	NA	NA
133 days, 10:59:00	potassium voltagegated channel subfamily J member 13	KCNJ13	Homo sapiens	ENSG00000115474	3769	0.35	0.12	0.3	0.39	0	0.29	0.32	0.11	0.38	0.37	0.17	0.01	0.01	0	0.01	0.02	0	0.01	0.02	0
3218:1604	glutathione Stransferase alpha 7 pseudogene	GSTA7P	Homo sapiens	ENSG00000237674	NA	0	NA	NA	NA	NA	NA	NA	NA	NA	NA	NA	NA	NA	NA	NA	NA	NA	NA	NA	NA
3244:1243	novel transcript	AF1111693	Homo sapiens	ENSG00000259081	NA	3.51	NA	NA	NA	NA	NA	NA	NA	NA	NA	NA	NA	NA	NA	NA	NA	NA	NA	NA	NA
3229:909	uncharacterized LOC105378140	LOC105378140	Homo sapiens	NA	105378140	NA	NA	0	0	0	0	0	0	0	0	0	NA	NA	NA	NA	NA	NA	NA	NA	NA
3245:457	RNA binding motif protein Ylinked family 1 member B	RBMY1B	Homo sapiens	ENSG00000242875	378948	0	NA	NA	NA	NA	NA	NA	NA	NA	NA	NA	NA	NA	NA	NA	NA	NA	NA	NA	NA
3226:419	keratin 42 pseudogene	KRT42P	Homo sapiens	ENSG00000214514	284116	0.02	NA	0.02	0.12	0	0.01	0.02	0	0.02	0.04	0	0	0	0	0	0	0	0	0	0
3249:317	ANP32A intronic transcript 1	ANP32AIT1	Homo sapiens	NA	80035	NA	0.51	0.22	0.26	0	0.21	0.22	0.75	0.34	0.08	0	NA	NA	NA	NA	NA	NA	NA	NA	NA
3226:101	POU class 3 homeobox 2	POU3F2	Homo sapiens	ENSG00000184486	5454	4.11	0.69	0.98	1.69	1.36	1.13	0.19	0.05	0.46	0.66	0	0.32	0.6	0.17	0.41	0.12	0	0.13	0.37	0
3220:398	potassium channel tetramerization domain containing 20	KCTD20	Homo sapiens	ENSG00000112078	222658	4.82	0.61	2.11	1.06	1.81	2.21	1.98	1.11	1.09	1.25	0.15	0.42	0.33	0.52	0.45	0.49	0.34	0.26	0.25	0.44
3222:515	DPY19L2 pseudogene 3	DPY19L2P3	Homo sapiens	ENSG00000227855	442524	1.92	0.58	0.19	0	0	0.2	0.22	0	0.03	0	0	0.23	0.09	0.1	0.29	0.27	0.09	0.07	0.06	0
3230:204	oxysterol binding protein like 3	OSBPL3	Homo sapiens	ENSG00000070882	26031	3.5	0.48	5	3.28	0.27	5.07	6.43	3.29	0.37	1.46	0.32	1.6	1.34	0.43	1.58	2.71	1.42	0.35	0.56	0.42
3247:574	chromosome 4 open reading frame 46 pseudogene	LOC100129478	Homo sapiens	NA	100129478	NA	0.26	0.02	0	0	0.02	0.06	0.01	0	0	0	NA	NA	NA	NA	NA	NA	NA	NA	NA
3210:819	uncharacterized LOC102723560	LOC102723560	Homo sapiens	NA	102723560	NA	NA	0.35	0.17	0	0.4	0.12	0.14	0.1	0.13	0.15	NA	NA	NA	NA	NA	NA	NA	NA	NA
3239:943	uncharacterized LOC105378369	LOC105378369	Homo sapiens	NA	105378369	NA	NA	0.02	0	0	0.02	0.03	0	0	0	0	NA	NA	NA	NA	NA	NA	NA	NA	NA
3216:1557	ribosomal protein L34 RPL34 pseudogene	AL5920451	Homo sapiens	ENSG00000223570	NA	0	NA	NA	NA	NA	NA	NA	NA	NA	NA	NA	NA	NA	NA	NA	NA	NA	NA	NA	NA
3227:304	solute carrier family 25 member 2	SLC25A2	Homo sapiens	ENSG00000120329	83884	0.06	0.11	0.02	0	0	0.02	0.03	0	0	0	0	0	0	0	0	0	0	0	0	0
3252:733	RAN pseudogene 2	RANP2	Homo sapiens	NA	100874191	NA	NA	0.02	0.01	0.11	0.02	0.01	0	0	0	0.15	NA	NA	NA	NA	NA	NA	NA	NA	NA
3212:1320	ribosomal protein S7 pseudogene 14	RPS7P14	Homo sapiens	ENSG00000213695	NA	1.4	NA	NA	NA	NA	NA	NA	NA	NA	NA	NA	NA	NA	NA	NA	NA	NA	NA	NA	NA
3245:328	immunoglobin superfamily member 21	IGSF21	Homo sapiens	ENSG00000117154	84966	6.25	0.82	4.35	0.32	0.15	4.85	2.38	4.43	0.35	5.62	0	1.2	0.36	0.38	1.7	0.64	1.18	0.26	1.96	0.46
3244:294	cytochrome P450 family 4 subfamily F member 12	CYP4F12	Homo sapiens	ENSG00000186204	66002	0.22	0.11	0.05	0.4	0.15	0.04	0.06	0.03	0.06	0.05	0	0.01	0.04	0	0.01	0	0	0	0	0
3216:810	PPFIA2 antisense RNA 1	PPFIA2AS1	Homo sapiens	ENSG00000257467	102724663	1.75	NA	NA	NA	NA	NA	NA	NA	NA	NA	NA	0	0	0	0	0	0	0	0	0
3241:294	leucine rich repeat containing 61	LRRC61	Homo sapiens	ENSG00000127399	65999	3.07	0.33	0.32	0.09	0	0.32	0.43	0.34	0.04	0.19	0	0.06	0	0	0.07	0.12	0	0	0.05	0
3247:100	septin 4	SEPTIN4	Homo sapiens	ENSG00000108387	5414	9.1	0.75	NA	NA	NA	NA	NA	NA	NA	NA	NA	NA	NA	NA	NA	NA	NA	NA	NA	NA
3231:798	uncharacterized LOC101929526	LOC101929526	Homo sapiens	ENSG00000233993	101929526	0.02	NA	NA	NA	NA	NA	NA	NA	NA	NA	NA	0	0	0	0	0	0	0	0	0
133 days, 19:08:00	ATP synthase peripheral stalkmembrane subunit b	ATP5PB	Homo sapiens	ENSG00000116459	515	6.25	0.48	NA	NA	NA	NA	NA	NA	NA	NA	NA	NA	NA	NA	NA	NA	NA	NA	NA	NA
3247:1485	novel transcript	AL1332602	Homo sapiens	ENSG00000232290	NA	0	NA	NA	NA	NA	NA	NA	NA	NA	NA	NA	NA	NA	NA	NA	NA	NA	NA	NA	NA
3254:837	uncharacterized LOC105372180	LOC105372180	Homo sapiens	NA	105372180	NA	NA	0.03	0	0	0.03	0.05	0.28	0.04	0.01	0	NA	NA	NA	NA	NA	NA	NA	NA	NA
3237:1331	H3 histone pseudogene 6	H3P6	Homo sapiens	ENSG00000235655	NA	3.39	NA	NA	NA	NA	NA	NA	NA	NA	NA	NA	NA	NA	NA	NA	NA	NA	NA	NA	NA
3231:1204	calmodulin 1 pseudogene 1	CALM1P1	Homo sapiens	ENSG00000223467	NA	8.37	NA	NA	NA	NA	NA	NA	NA	NA	NA	NA	NA	NA	NA	NA	NA	NA	NA	NA	NA
3220:390	LY6PLAUR domain containing 4	LYPD4	Homo sapiens	ENSG00000273111	147719	NA	0.06	4.24	5.3	5.13	4.13	4.34	5.66	5.39	5.16	5.45	0.01	0.01	0	0	0.01	0	0	0	0
3254:1681	px19like protein PX19 pseudogene	AL1577141	Homo sapiens	ENSG00000230748	NA	0	NA	NA	NA	NA	NA	NA	NA	NA	NA	NA	NA	NA	NA	NA	NA	NA	NA	NA	NA
3227:97	proteasome subunit alpha 6	PSMA6	Homo sapiens	ENSG00000100902	5687	4.12	0.87	3.77	1.18	3.36	4.05	3.2	0.6	1.43	1.32	0	0	0	0	0	0	0	0	0	0
3202:902	uncharacterized LOC105375822	LOC105375822	Homo sapiens	NA	105375822	NA	NA	0	0	0	0	0	0	0	0	0	NA	NA	NA	NA	NA	NA	NA	NA	NA
3233:1260	elongin C pseudogene 30	ELOCP30	Homo sapiens	ENSG00000223746	NA	0	NA	NA	NA	NA	NA	NA	NA	NA	NA	NA	NA	NA	NA	NA	NA	NA	NA	NA	NA
3256:694	endogenous retrovirus group FRD member 1 pseudogene	LOC100533728	Homo sapiens	NA	100533728	NA	NA	0	0	0	0	0	0	0	0	0	NA	NA	NA	NA	NA	NA	NA	NA	NA
3256:792	microRNA 6080	MIR6080	Homo sapiens	ENSG00000278581	102464831	NA	NA	NA	NA	NA	NA	NA	NA	NA	NA	NA	0	0	0	0	0	0	0	0	0
3217:855	uncharacterized LOC105370726	LOC105370726	Homo sapiens	NA	105370726	NA	NA	0	0	0	0	0	0	0	0	0	NA	NA	NA	NA	NA	NA	NA	NA	NA
3236:1310	novel transcript	AF1275775	Homo sapiens	ENSG00000236471	NA	0.2	NA	NA	NA	NA	NA	NA	NA	NA	NA	NA	NA	NA	NA	NA	NA	NA	NA	NA	NA
3230:1145	ribosomal protein L17 pseudogene 49	RPL17P49	Homo sapiens	ENSG00000231211	NA	0.03	NA	NA	NA	NA	NA	NA	NA	NA	NA	NA	NA	NA	NA	NA	NA	NA	NA	NA	NA
3230:1275	novel transcript	AC1035641	Homo sapiens	ENSG00000229203	NA	0.11	NA	NA	NA	NA	NA	NA	NA	NA	NA	NA	NA	NA	NA	NA	NA	NA	NA	NA	NA
3248:427	mitochondrial ribosomal protein S17 pseudogene 5	MRPS17P5	Homo sapiens	NA	359758	NA	NA	0	0	0	0	0	0	0	0	0	NA	NA	NA	NA	NA	NA	NA	NA	NA
3220:1561	novel transcript	AL3570791	Homo sapiens	ENSG00000237950	NA	1.54	NA	NA	NA	NA	NA	NA	NA	NA	NA	NA	NA	NA	NA	NA	NA	NA	NA	NA	NA
3241:541	small nucleolar RNA CD box 76	SNORD76	Homo sapiens	NA	692196	NA	NA	0.04	0	0	0.04	0.06	0	0	0	0	NA	NA	NA	NA	NA	NA	NA	NA	NA
3236:695	solute carrier family 9 member B1 pseudogene 5	SLC9B1P5	Homo sapiens	NA	100533705	NA	NA	0.1	0.12	0	0.09	0.11	0.11	0.18	0.05	0	NA	NA	NA	NA	NA	NA	NA	NA	NA
3214:1294	novel transcript	AL1581661	Homo sapiens	ENSG00000227076	NA	0.12	NA	NA	NA	NA	NA	NA	NA	NA	NA	NA	NA	NA	NA	NA	NA	NA	NA	NA	NA
3212:100	protein phosphatase 1 catalytic subunit beta	PPP1CB	Homo sapiens	ENSG00000213639	5500	6.73	0.64	4.63	2.96	2.26	4.88	4.34	1.28	1.91	1.72	2.35	0.5	0.45	0.2	0.55	0.54	0.26	0.3	0.33	0.43
3232:517	ubiquitin conjugating enzyme E2 C pseudogene 2	UBE2CP2	Homo sapiens	NA	646595	NA	NA	0	0	0	0	0	0	0	0	0	NA	NA	NA	NA	NA	NA	NA	NA	NA
3246:770	uncharacterized LOC101928735	LOC101928735	Homo sapiens	NA	101928735	NA	NA	0.01	0	0	0.01	0.01	0	0	0	0	NA	NA	NA	NA	NA	NA	NA	NA	NA
3219:1242	MTCYB pseudogene 37	MTCYBP37	Homo sapiens	ENSG00000248765	NA	0	NA	NA	NA	NA	NA	NA	NA	NA	NA	NA	NA	NA	NA	NA	NA	NA	NA	NA	NA
3214:559	capicua transcriptional repressor pseudogene 5	CICP5	Homo sapiens	NA	730978	NA	NA	0	0	0	0	0	0	0	0	0	NA	NA	NA	NA	NA	NA	NA	NA	NA
3237:66	heat shock protein family D Hsp60 member 1 pseudogene 3	HSPD1P3	Homo sapiens	NA	3332	NA	NA	0.01	0	0	0.01	0.01	0	0.01	0.02	0	NA	NA	NA	NA	NA	NA	NA	NA	NA
3244:142	phosphodiesterase 4D interacting protein	PDE4DIP	Homo sapiens	ENSG00000178104	9659	4.83	0.53	4.92	5.27	0.37	5.14	4.77	1.31	1.93	2.86	2.72	1.34	1.01	0.29	1.61	1.4	0.3	0.61	0.71	0
3222:416	uncharacterized LOC284898	LOC284898	Homo sapiens	ENSG00000236858	284898	0.05	NA	0	0	0.11	0	0.02	0.03	0	0	0	0	0	0	0	0	0	0	0	0
3202:1318	MTND4 pseudogene 6	MTND4P6	Homo sapiens	ENSG00000224042	NA	0	NA	NA	NA	NA	NA	NA	NA	NA	NA	NA	NA	NA	NA	NA	NA	NA	NA	NA	NA
133 days, 14:06:00	carcinoembryonic antigen related cell adhesion molecule 1	CEACAM1	Homo sapiens	ENSG00000079385	634	0.25	0.22	0.05	0.04	0	0.04	0.06	0.12	0.01	0.07	0	0.03	0.03	0	0.03	0.04	0	0.02	0	0
3242:447	olfactory receptor family 56 subfamily A member 5	OR56A5	Homo sapiens	ENSG00000188691	390084	0.03	0.02	0	0	0	0	0	0	0	0	0	0	0	0	0	0	0	0	0	0
3245:1307	ribosomal protein L12 pseudogene 15	RPL12P15	Homo sapiens	ENSG00000230993	NA	0.27	NA	NA	NA	NA	NA	NA	NA	NA	NA	NA	NA	NA	NA	NA	NA	NA	NA	NA	NA
3224:1796	RNY1 pseudogene 9	RNY1P9	Homo sapiens	ENSG00000255156	NA	0.17	NA	NA	NA	NA	NA	NA	NA	NA	NA	NA	NA	NA	NA	NA	NA	NA	NA	NA	NA
3228:1621	C15orf40 pseudogene	AC0112251	Homo sapiens	ENSG00000225253	NA	0	NA	NA	NA	NA	NA	NA	NA	NA	NA	NA	NA	NA	NA	NA	NA	NA	NA	NA	NA
3226:249	forkhead box J2	FOXJ2	Homo sapiens	ENSG00000065970	55810	3.87	0.35	0.87	0.83	0.33	0.94	0.68	0.22	0.48	0.36	0	0.23	0.15	0	0.28	0.27	0.13	0.07	0.1	0.15
3251:308	NIPA magnesium transporter 2	NIPA2	Homo sapiens	ENSG00000140157	81614	5.05	0.3	2.91	2.14	1.67	2.95	2.93	3.24	2.34	2.29	1.82	0.37	0.16	0.2	0.42	0.47	0.38	0.13	0.25	0.28
3238:853	uncharacterized LOC105370756	LOC105370756	Homo sapiens	NA	105370756	NA	NA	0.09	0	0	0.1	0.1	0	0.06	0	0	NA	NA	NA	NA	NA	NA	NA	NA	NA
3225:788	microRNA 6071	MIR6071	Homo sapiens	ENSG00000278783	102466516	NA	NA	0	0	0	0	0	0.05	0	0.04	0	0	0	0	0	0	0	0	0	0
3203:367	mitochondrial ribosomal protein S5 pseudogene 3	MRPS5P3	Homo sapiens	NA	133615	NA	NA	0.02	0.03	0	0.01	0.02	0	0.03	0.04	0	NA	NA	NA	NA	NA	NA	NA	NA	NA
3241:741	RNA 5S ribosomal pseudogene 449	RNA5SP449	Homo sapiens	NA	100873694	NA	NA	0	0	0	0	0	0	0	0	0	NA	NA	NA	NA	NA	NA	NA	NA	NA
3219:715	MTND1 pseudogene 9	MTND1P9	Homo sapiens	NA	100873221	NA	NA	0	0	0	0	0	0	0	0	0	NA	NA	NA	NA	NA	NA	NA	NA	NA
3226:789	microRNA 8082	MIR8082	Homo sapiens	ENSG00000275810	102465878	NA	NA	0.02	0	0	0.02	0.02	0	0	0	0	0	0	0	0	0	0	0	0	0
3216:367	mitochondrial ribosomal protein L11 pseudogene 2	MRPL11P2	Homo sapiens	NA	134008	NA	NA	0.01	0	0	0.01	0.01	0	0	0.01	0	NA	NA	NA	NA	NA	NA	NA	NA	NA
3257:551	G protein subunit gamma 5 pseudogene 5	GNG5P5	Homo sapiens	NA	100101935	NA	NA	0.03	0	0	0.04	0.01	0	0	0	0	NA	NA	NA	NA	NA	NA	NA	NA	NA
3225:859	uncharacterized LOC105373406	LOC105373406	Homo sapiens	NA	105373406	NA	NA	0.13	0	0	0.14	0.1	0	0.05	0	0	NA	NA	NA	NA	NA	NA	NA	NA	NA
3212:885	uncharacterized LOC105374225	LOC105374225	Homo sapiens	NA	105374225	NA	NA	0.25	0	0	0.26	0.22	0	0.13	0.26	0	NA	NA	NA	NA	NA	NA	NA	NA	NA
3254:490	keratin associated protein 57	KRTAP57	Homo sapiens	ENSG00000244411	440050	0.83	0.44	0.06	0.12	0	0.06	0.05	0	0.08	0	0	0.02	0	0	0.02	0.03	0	0	0	0
3243:1262	novel transcript	AL3537711	Homo sapiens	ENSG00000228988	NA	0.04	NA	NA	NA	NA	NA	NA	NA	NA	NA	NA	NA	NA	NA	NA	NA	NA	NA	NA	NA
3214:1223	ribosomal protein L3 pseudogene 3	RPL3P3	Homo sapiens	ENSG00000243388	NA	2.6	NA	NA	NA	NA	NA	NA	NA	NA	NA	NA	NA	NA	NA	NA	NA	NA	NA	NA	NA
3250:502	microRNA 508	MIR508	Homo sapiens	ENSG00000207589	574513	0	NA	0	0	0	0	0	0	0	0	0	NA	NA	NA	NA	NA	NA	NA	NA	NA
3235:301	Nterminal EFhand calcium binding protein 3	NECAB3	Homo sapiens	ENSG00000125967	63941	6.01	0.5	1.85	0.39	0	1.96	1.98	0.05	0.15	0.38	0	0.58	0.31	0.18	0.74	0.68	0.05	0.09	0.12	0.24
3228:1733	RNA U7 small nuclear 183 pseudogene	RNU7183P	Homo sapiens	ENSG00000252407	NA	0	NA	NA	NA	NA	NA	NA	NA	NA	NA	NA	NA	NA	NA	NA	NA	NA	NA	NA	NA
3253:264	lymphocyte antigen 6 family member K	LY6K	Homo sapiens	ENSG00000160886	54742	2.31	0.14	0.06	0.01	1.34	0.05	0.08	0.01	0.04	0	0	0	0	0	0	0	0	0	0	0
3209:651	microRNA 1260a	MIR1260A	Homo sapiens	ENSG00000221754	100302236	4.42	NA	NA	NA	NA	NA	NA	NA	NA	NA	NA	NA	NA	NA	NA	NA	NA	NA	NA	NA
3242:66	Ndeacetylase and Nsulfotransferase 1	NDST1	Homo sapiens	ENSG00000070614	3340	5.27	0.41	1.16	1.75	0.7	1.15	1.08	0.67	2.05	0.57	0	0.37	0.42	0.6	0.34	0.42	0	0.43	0.31	0.15
3234:336	transmembrane protein 246	TMEM246	Homo sapiens	ENSG00000165152	84302	6.01	0.6	NA	NA	NA	NA	NA	NA	NA	NA	NA	0.69	0.12	0.2	0.82	0.97	0	0.21	0.14	0.16
3244:854	uncharacterized LOC105370674	LOC105370674	Homo sapiens	NA	105370674	NA	NA	0	0	0	0	0	0	0	0	0	NA	NA	NA	NA	NA	NA	NA	NA	NA
3236:537	tripartite motif containing 64D pseudogene	TRIM64DP	Homo sapiens	NA	727828	NA	NA	0	0	0	0	0	0	0	0	0	NA	NA	NA	NA	NA	NA	NA	NA	NA
3252:343	chromosome 10 open reading frame 71	C10orf71	Homo sapiens	ENSG00000177354	118461	0.01	0.05	0.01	0	0	0.01	0.01	0.04	0.01	0.01	0	0	0	0	0	0	0.04	0	0.02	0.15
3248:792	microRNA 6751	MIR6751	Homo sapiens	ENSG00000284489	102465449	NA	NA	0	0	0	0	0	0	0	0	0	0	0	0	0	0	0	0	0	0
3223:843	uncharacterized LOC105371790	LOC105371790	Homo sapiens	NA	105371790	NA	NA	0	0	0	0	0	0	0	0	0	NA	NA	NA	NA	NA	NA	NA	NA	NA
3251:204	methylenetetrahydrofolate dehydrogenase NADP dependent 1 like	MTHFD1L	Homo sapiens	ENSG00000120254	25902	3.18	0.35	3.28	3.05	1.41	3.32	3.53	5.8	1.43	2.61	0.72	1.31	0.72	0.19	1.58	1.32	2.37	0.48	0.92	0.3
3254:1605	novel transcript	AC0797991	Homo sapiens	ENSG00000235503	NA	0.1	NA	NA	NA	NA	NA	NA	NA	NA	NA	NA	NA	NA	NA	NA	NA	NA	NA	NA	NA
3251:585	microRNA 365a	MIR365A	Homo sapiens	ENSG00000199130	100126355	0	NA	0	0	0	0	0	0	0	0	0	0	0	0	0	0	0	0	0	0
3248:479	olfactory receptor family 4 subfamily F member 6	OR4F6	Homo sapiens	ENSG00000184140	390648	0	0.02	0	0	0	0	0	0	0	0	0	0	0	0	0	0	0	0	0	0
3211:1162	ubiquitin conjugating enzyme E2 V1 pseudogene 10	UBE2V1P10	Homo sapiens	ENSG00000226590	NA	0	NA	NA	NA	NA	NA	NA	NA	NA	NA	NA	NA	NA	NA	NA	NA	NA	NA	NA	NA
3246:544	PAX8 antisense RNA 1	PAX8AS1	Homo sapiens	ENSG00000189223	654433	1.41	0.29	0.43	0.13	0	0.49	0.21	0.1	0.05	0.13	0	0.09	0.14	0	0.1	0.07	0.04	0.02	0.08	0
134 days, 7:28:00	cytochrome c oxidase subunit 6A2	COX6A2	Homo sapiens	ENSG00000156885	1339	0.56	0.63	0.02	0	0	0.02	0.02	0	0	0	0	0	0	0	0	0	0	0	0	0
3246:1552	microtubule associated serinethreonine kinase 2 MAST2 pseudogene	AC0236323	Homo sapiens	ENSG00000254190	NA	0.18	NA	NA	NA	NA	NA	NA	NA	NA	NA	NA	NA	NA	NA	NA	NA	NA	NA	NA	NA
3230:153	calcium voltagegated channel subunit alpha1 H	CACNA1H	Homo sapiens	ENSG00000196557	8912	1.88	0.79	0.05	0.09	0.11	0.04	0.05	0.04	0.07	0.03	0	0.03	0.01	0	0.04	0.05	0	0	0	0
3211:1389	novel transcript	AC0108801	Homo sapiens	ENSG00000224400	NA	0	NA	NA	NA	NA	NA	NA	NA	NA	NA	NA	NA	NA	NA	NA	NA	NA	NA	NA	NA
3246:96	legumain	LGMN	Homo sapiens	ENSG00000100600	5641	4.91	0.37	2.54	1.19	1.34	2.47	3.77	2	0.77	0.69	0.2	0.51	0.2	0.2	0.45	1.07	0.73	0.11	0.1	0.26
3254:791	microRNA 6760	MIR6760	Homo sapiens	ENSG00000273700	102465455	NA	NA	0	0	0	0	0	0	0	0	0	0	0	0	0	0	0	0	0	0
3224:436	polycystin 1 like 3 transient receptor potential channel interacting	PKD1L3	Homo sapiens	ENSG00000277481	342372	NA	0.04	0.49	0.66	0.26	0.48	0.56	0.39	0.46	0.57	0.42	0.04	0.03	0	0.05	0.06	0.04	0.01	0.05	0
3203:1817	RNA U6 small nuclear 1294 pseudogene	RNU61294P	Homo sapiens	ENSG00000251804	NA	0	NA	NA	NA	NA	NA	NA	NA	NA	NA	NA	NA	NA	NA	NA	NA	NA	NA	NA	NA
3217:65	integrin binding sialoprotein	IBSP	Homo sapiens	ENSG00000029559	3381	0.16	0.05	0.01	0.06	0	0.01	0.02	0	0.02	0.02	0	0	0	0	0	0.02	0	0	0	0
3211:1793	RNA 7SL cytoplasmic 299 pseudogene	RN7SL299P	Homo sapiens	ENSG00000242794	NA	0	NA	NA	NA	NA	NA	NA	NA	NA	NA	NA	NA	NA	NA	NA	NA	NA	NA	NA	NA
3236:274	RNA exonuclease 1 homolog	REXO1	Homo sapiens	ENSG00000079313	57455	5.13	0.18	0.76	0.72	0.12	0.79	0.66	0.69	0.52	0.24	0.72	0.2	0.12	0.19	0.25	0.17	0.3	0.12	0.03	0.15
3217:351	long intergenic nonprotein coding RNA 313	LINC00313	Homo sapiens	ENSG00000185186	114038	0.12	0.04	0.02	0.01	0.24	0.02	0.02	0.06	0.03	0.02	0	0	0	0	0	0	0	0	0	0
3202:933	uncharacterized LOC105379099	LOC105379099	Homo sapiens	NA	105379099	NA	NA	0.01	0	0	0.01	0.02	0.05	0.02	0	0	NA	NA	NA	NA	NA	NA	NA	NA	NA
3202:884	uncharacterized LOC105374371	LOC105374371	Homo sapiens	NA	105374371	NA	NA	0	0.12	0	0	0	0	0	0	0	NA	NA	NA	NA	NA	NA	NA	NA	NA
3234:896	uncharacterized LOC105376204	LOC105376204	Homo sapiens	NA	105376204	NA	NA	0.02	0	0	0.01	0.05	0	0	0.29	0	NA	NA	NA	NA	NA	NA	NA	NA	NA
3243:1765	RNA U6 small nuclear 913 pseudogene	RNU6913P	Homo sapiens	ENSG00000212215	NA	0	NA	NA	NA	NA	NA	NA	NA	NA	NA	NA	NA	NA	NA	NA	NA	NA	NA	NA	NA
3216:100	protein phosphatase 1 regulatory subunit 3A	PPP1R3A	Homo sapiens	ENSG00000154415	5506	0.01	0.04	0.01	0.03	0	0.01	0.01	0.04	0.04	0.02	0	0.03	0	0	0.04	0.04	0	0.02	0	0
3216:161	secretoglobin family 1D member 1	SCGB1D1	Homo sapiens	ENSG00000168515	10648	0	0.05	0	0	0	0	0	0	0	0	0	0	0	0	0	0	0	0	0	0
3250:1526	chromosome 1 open reading frame 106 C1orf106 pseudogene	AC1286881	Homo sapiens	ENSG00000244144	NA	0.04	NA	NA	NA	NA	NA	NA	NA	NA	NA	NA	NA	NA	NA	NA	NA	NA	NA	NA	NA
3209:787	microRNA 6855	MIR6855	Homo sapiens	ENSG00000276124	102466750	NA	NA	0	0	0	0	0	0	0	0	0	NA	NA	NA	NA	NA	NA	NA	NA	NA
3222:1736	RNA 5S ribosomal pseudogene 79	RNA5SP79	Homo sapiens	ENSG00000202063	NA	0	NA	NA	NA	NA	NA	NA	NA	NA	NA	NA	NA	NA	NA	NA	NA	NA	NA	NA	NA
3227:1756	RNA U6 small nuclear 174 pseudogene	RNU6174P	Homo sapiens	ENSG00000222338	NA	0	NA	NA	NA	NA	NA	NA	NA	NA	NA	NA	NA	NA	NA	NA	NA	NA	NA	NA	NA
3222:724	microRNA 4442	MIR4442	Homo sapiens	ENSG00000283971	100616477	NA	NA	0.01	0	0	0.02	0.01	0	0	0	0	0	0	0	0	0	0	0	0	0
3244:1757	NA	FO3934101	Homo sapiens	ENSG00000251830	NA	0.19	NA	NA	NA	NA	NA	NA	NA	NA	NA	NA	NA	NA	NA	NA	NA	NA	NA	NA	NA
3245:165	family with sequence similarity 3 member C	FAM3C	Homo sapiens	ENSG00000196937	10447	5.16	0.74	4.42	0.79	2.79	4.81	3.7	0.78	0.82	1.41	0.17	0.71	0.22	0.21	0.91	0.81	0.17	0.13	0.23	0
3246:844	uncharacterized LOC105371573	LOC105371573	Homo sapiens	NA	105371573	NA	NA	0.01	0.04	0	0.01	0.01	0	0.04	0	0	NA	NA	NA	NA	NA	NA	NA	NA	NA
3207:845	uncharacterized LOC105371604	LOC105371604	Homo sapiens	NA	105371604	NA	NA	0.03	0.07	0	0.03	0.04	0.04	0.04	0.02	0	NA	NA	NA	NA	NA	NA	NA	NA	NA
3215:1794	NA	AC0838673	Homo sapiens	ENSG00000252820	NA	0	NA	NA	NA	NA	NA	NA	NA	NA	NA	NA	NA	NA	NA	NA	NA	NA	NA	NA	NA
3257:1263	Tubulin alpha1B chain TUB1A pseudogene	AL4453831	Homo sapiens	ENSG00000258406	NA	0	NA	NA	NA	NA	NA	NA	NA	NA	NA	NA	NA	NA	NA	NA	NA	NA	NA	NA	NA
3252:203	neuroguidin	NGDN	Homo sapiens	ENSG00000129460	25983	3.74	0.64	2.24	0.68	1.24	2.39	2.03	0.91	0.79	0.98	0	0.24	0.09	0.3	0.27	0.31	0.13	0.13	0.2	0.17
3249:1733	RNA U6 small nuclear 258 pseudogene	RNU6258P	Homo sapiens	ENSG00000212186	NA	0.15	NA	NA	NA	NA	NA	NA	NA	NA	NA	NA	NA	NA	NA	NA	NA	NA	NA	NA	NA
3244:1573	novel transcript	AC0255721	Homo sapiens	ENSG00000240777	NA	0.03	NA	NA	NA	NA	NA	NA	NA	NA	NA	NA	NA	NA	NA	NA	NA	NA	NA	NA	NA
3218:924	uncharacterized LOC105376886	LOC105376886	Homo sapiens	NA	105376886	NA	NA	0.03	0.16	0	0.03	0.02	0.02	0	0.11	0	NA	NA	NA	NA	NA	NA	NA	NA	NA
3238:831	uncharacterized LOC105369724	LOC105369724	Homo sapiens	NA	105369724	NA	NA	0.08	0.16	0.22	0.07	0.09	0.05	0.06	0.11	0	NA	NA	NA	NA	NA	NA	NA	NA	NA
135 days, 13:12:00	ALDOA pseudogene 2	ALDOAP2	Homo sapiens	NA	228	NA	NA	0.19	0.09	0	0.2	0.18	0.11	0.08	0.06	0.26	NA	NA	NA	NA	NA	NA	NA	NA	NA
3235:235	charged multivesicular body protein 3	CHMP3	Homo sapiens	ENSG00000115561	51652	5.61	0.67	1.26	0.22	2.01	1.4	0.84	0.58	0.36	0.2	1.53	0.35	0.07	0.29	0.5	0.3	0.04	0.07	0.03	0.16
3214:670	transmembrane protein 98 pseudogene	LOC100419882	Homo sapiens	NA	100419882	NA	NA	0	0	0	0	0	0	0	0	0	NA	NA	NA	NA	NA	NA	NA	NA	NA
3253:829	uncharacterized LOC105369819	LOC105369819	Homo sapiens	NA	105369819	NA	NA	0.01	0	0	0.01	0	0	0.02	0	0	NA	NA	NA	NA	NA	NA	NA	NA	NA
3205:1759	RNA 5S ribosomal pseudogene 237	RNA5SP237	Homo sapiens	ENSG00000222346	NA	0.23	NA	NA	NA	NA	NA	NA	NA	NA	NA	NA	NA	NA	NA	NA	NA	NA	NA	NA	NA
3234:295	cyclin dependent kinase 15	CDK15	Homo sapiens	ENSG00000138395	65061	0.05	0.17	0.31	0.42	0.25	0.31	0.31	0.21	0.31	0.24	0.17	0.03	0.02	0	0.03	0.04	0	0	0	0
3220:319	adrenomedullin 2	ADM2	Homo sapiens	ENSG00000128165	79924	0.03	0.65	0	0	0	0	0	0	0	0	0	0	0	0	0	0	0	0	0	0
3213:1235	novel transcript sense overlapping to CCNB2	AC0927572	Homo sapiens	ENSG00000259732	NA	0.7	NA	NA	NA	NA	NA	NA	NA	NA	NA	NA	NA	NA	NA	NA	NA	NA	NA	NA	NA
3254:463	ribosomal protein S12 pseudogene 8	RPS12P8	Homo sapiens	NA	402184	NA	NA	0	0	0	0	0	0	0	0	0	NA	NA	NA	NA	NA	NA	NA	NA	NA
3211:320	MOB kinase activator 1B	MOB1B	Homo sapiens	ENSG00000173542	92597	3.34	0.48	2.16	2.13	1.91	2.17	2.59	2.34	0.57	1.43	0.46	0.48	0.31	0.19	0.53	0.62	0.95	0.13	0.26	0.3
3218:1245	PPP1R12A antisense RNA 1	PPP1R12AAS1	Homo sapiens	ENSG00000257557	NA	1.24	NA	NA	NA	NA	NA	NA	NA	NA	NA	NA	NA	NA	NA	NA	NA	NA	NA	NA	NA
3215:485	TBC1 domain family member 25 pseudogene	LOC441784	Homo sapiens	NA	441784	NA	NA	0	0	0	0	0	0	0.01	0	0	NA	NA	NA	NA	NA	NA	NA	NA	NA
3217:1650	long intergenic nonprotein coding RNA 2573	LINC02573	Homo sapiens	ENSG00000233236	NA	0	NA	NA	NA	NA	NA	NA	NA	NA	NA	NA	NA	NA	NA	NA	NA	NA	NA	NA	NA
3235:64	interferon omega 1 pseudogene 19	IFNWP19	Homo sapiens	NA	3474	NA	NA	0.01	0	0	0.01	0	0	0	0	0	NA	NA	NA	NA	NA	NA	NA	NA	NA
3241:155	interleukin 18 receptor 1	IL18R1	Homo sapiens	ENSG00000115604	8809	0.18	0.09	0.06	0.05	0	0.06	0.13	0.11	0.03	0.07	0	0.01	0	0.18	0.01	0.02	0	0	0.03	0
3243:1731	RNA 7SL cytoplasmic 698 pseudogene	RN7SL698P	Homo sapiens	ENSG00000244232	NA	0.11	NA	NA	NA	NA	NA	NA	NA	NA	NA	NA	NA	NA	NA	NA	NA	NA	NA	NA	NA
3204:686	UTP6 small subunit SSU processome component homolog yeast pseudogene	LOC100422490	Homo sapiens	NA	100422490	NA	NA	0.02	0	0	0.02	0.01	0	0.01	0.01	0	NA	NA	NA	NA	NA	NA	NA	NA	NA
3257:1371	mortality factor 4 like 1 pseudogene 5	MORF4L1P5	Homo sapiens	ENSG00000231857	NA	0	NA	NA	NA	NA	NA	NA	NA	NA	NA	NA	NA	NA	NA	NA	NA	NA	NA	NA	NA
3203:143	diphosphoinositol pentakisphosphate kinase 1	PPIP5K1	Homo sapiens	ENSG00000168781	9677	3.44	0.38	3.65	0.83	0.24	3.96	3.23	1.11	0.57	0.58	0	0.99	0.27	0.1	1.29	1.07	0.22	0.26	0.31	0.27
3222:703	long intergenic nonprotein coding RNA 1798	LINC01798	Homo sapiens	ENSG00000232046	100507073	0.03	NA	NA	NA	NA	NA	NA	NA	NA	NA	NA	0	0	0	0	0	0	0	0	0
3210:932	uncharacterized LOC105379189	LOC105379189	Homo sapiens	NA	105379189	NA	NA	0	0	0	0	0	0	0	0	0	NA	NA	NA	NA	NA	NA	NA	NA	NA
3249:86	LIF interleukin 6 family cytokine	LIF	Homo sapiens	ENSG00000128342	3976	0.01	0.31	0.01	0.05	0.17	0.01	0.01	0	0	0.01	0	0	0	0	0	0	0	0	0	0
3202:283	butyrophilin like 2	BTNL2	Homo sapiens	ENSG00000204290	56244	0.66	0.2	0.03	0	0	0.03	0.01	0	0.02	0.07	0	0.01	0	0	0.02	0.01	0	0	0	0
3224:873	uncharacterized LOC105375124	LOC105375124	Homo sapiens	NA	105375124	NA	NA	0	0	0	0	0.01	0	0	0	0	NA	NA	NA	NA	NA	NA	NA	NA	NA
3239:1538	H19 linker histone pseudogene	H19P	Homo sapiens	ENSG00000188662	NA	0.6	NA	NA	NA	NA	NA	NA	NA	NA	NA	NA	NA	NA	NA	NA	NA	NA	NA	NA	NA
3225:147	TAO kinase 2	TAOK2	Homo sapiens	ENSG00000149930	9344	5.33	0.49	1.01	1.54	3.26	1.04	1.07	0.14	0.58	0.4	0	0.34	0.35	0.4	0.35	0.5	0	0.08	0.15	0
3236:733	long intergenic nonprotein coding RNA 440	LINC00440	Homo sapiens	NA	100874172	NA	NA	0.04	0.05	0	0.04	0.05	0.01	0.03	0.06	0	NA	NA	NA	NA	NA	NA	NA	NA	NA
3234:624	long intergenic nonprotein coding RNA 630	LINC00630	Homo sapiens	NA	100287765	NA	NA	2.08	1.09	1.46	2.18	2.15	0.74	0.61	0.87	2.51	0.26	0.21	0.3	0.33	0.22	0.17	0.11	0.12	0.44
3233:192	KCNQ1 opposite strandantisense transcript 1	KCNQ1OT1	Homo sapiens	ENSG00000269821	10984	NA	0.64	4.23	0.06	0.12	4.05	5.84	2	3.75	4.97	2.7	2.55	0.52	0.98	2.35	3.96	0.52	2.03	4.14	0.91
3251:1376	histidine acid phosphatase domain containing 2A HISPPD2A pseudogene	AC0113301	Homo sapiens	ENSG00000249839	NA	0.22	NA	NA	NA	NA	NA	NA	NA	NA	NA	NA	NA	NA	NA	NA	NA	NA	NA	NA	NA
133 days, 18:16:00	angio associated migratory cell protein	AAMP	Homo sapiens	ENSG00000127837	14	6.23	0.57	1.79	0.76	1.63	1.87	1.81	0.44	0.66	0.66	0	0.45	0.15	0.2	0.52	0.59	0.17	0.15	0.25	0.13
3202:1437	ferritin light chain pseudogene 16	FTLP16	Homo sapiens	ENSG00000229735	NA	0.21	NA	NA	NA	NA	NA	NA	NA	NA	NA	NA	NA	NA	NA	NA	NA	NA	NA	NA	NA
3252:332	SLIT and NTRK like family member 2	SLITRK2	Homo sapiens	ENSG00000185985	84631	3.83	0.41	0.74	1.58	0	0.64	1.27	0.01	0.77	1.89	0	0.2	0.37	0.18	0.13	0.36	0.04	0.12	0.6	0
3239:215	signal peptidase complex subunit 1	SPCS1	Homo sapiens	ENSG00000114902	28972	6.1	0.77	3.84	0.91	1.11	4.05	3.89	1.17	1.32	0.77	0	0.5	0.12	0.3	0.56	0.72	0.13	0.21	0.17	0.16
3245:298	tektin 3	TEKT3	Homo sapiens	ENSG00000125409	64518	0.53	0.07	0.15	0.25	0.12	0.15	0.15	0.08	0.12	0.31	0	0.02	0.02	0	0.03	0.03	0	0.01	0.03	0
3220:896	uncharacterized LOC105376184	LOC105376184	Homo sapiens	NA	105376184	NA	NA	0.04	0.02	0	0.04	0.04	0	0.02	0.02	0	NA	NA	NA	NA	NA	NA	NA	NA	NA
3207:669	phospholipid scramblase 4 pseudogene	LOC100419967	Homo sapiens	NA	100419967	NA	NA	0	0	0	0	0	0	0.01	0	0	NA	NA	NA	NA	NA	NA	NA	NA	NA
3237:357	ribosomal protein L21 pseudogene 7	RPL21P7	Homo sapiens	NA	145370	NA	NA	0.05	0.03	0.11	0.05	0.04	0.03	0	0.01	0.15	NA	NA	NA	NA	NA	NA	NA	NA	NA
3212:1794	RNA U6 small nuclear 926 pseudogene	RNU6926P	Homo sapiens	ENSG00000206802	NA	0	NA	NA	NA	NA	NA	NA	NA	NA	NA	NA	NA	NA	NA	NA	NA	NA	NA	NA	NA
3202:776	long intergenic nonprotein coding RNA 1227	LINC01227	Homo sapiens	ENSG00000260737	101928276	NA	NA	0.01	0	0	0.01	0.01	0	0	0	0	0	0	0	0.01	0	0	0	0	0
3228:375	ubiquitin conjugating enzyme E2 V1 pseudogene 1	UBE2V1P1	Homo sapiens	NA	170556	NA	NA	0.28	0.12	0	0.3	0.23	0.18	0.16	0.01	0	NA	NA	NA	NA	NA	NA	NA	NA	NA
3221:470	vimentin type intermediate filament associated coiledcoil protein	VMAC	Homo sapiens	ENSG00000187650	400673	1.97	0.2	0.09	0.38	0	0.08	0.11	0.21	0.12	0.09	0.35	0	0	0	0	0	0	0	0	0
3245:359	sterile alpha motif domain containing 8	SAMD8	Homo sapiens	ENSG00000156671	142891	4.99	0.45	3.92	1.86	4.09	4.18	3.08	1.91	2.44	2.01	0.33	0.88	0.34	0.77	1.08	0.85	0.56	0.5	0.23	1.05
3215:77	neutrophil cytosolic factor 4	NCF4	Homo sapiens	ENSG00000100365	4689	0.87	0.22	0.01	0.01	0	0.01	0.02	0.97	0.01	0	0	0.01	0	0	0.01	0.01	0.34	0.01	0	0
3255:1264	novel transcript	AC0258712	Homo sapiens	ENSG00000254370	NA	1.97	NA	NA	NA	NA	NA	NA	NA	NA	NA	NA	NA	NA	NA	NA	NA	NA	NA	NA	NA
3248:1375	novel transcript	AC0170742	Homo sapiens	ENSG00000233479	NA	0	NA	NA	NA	NA	NA	NA	NA	NA	NA	NA	NA	NA	NA	NA	NA	NA	NA	NA	NA
3235:205	KN motif and ankyrin repeat domains 2	KANK2	Homo sapiens	ENSG00000197256	25959	3.62	0.04	0.39	0.72	2.53	0.34	0.66	0.67	0.3	0.38	3.84	0.08	0.09	0.65	0.06	0.12	0.13	0.02	0.03	0.78
3211:1768	RNA U6 small nuclear 150 pseudogene	RNU6150P	Homo sapiens	ENSG00000252046	NA	0	NA	NA	NA	NA	NA	NA	NA	NA	NA	NA	NA	NA	NA	NA	NA	NA	NA	NA	NA
3244:1298	pseudogene similar to part of a novel protein KIAA1688	AL3548541	Homo sapiens	ENSG00000223421	NA	0	NA	NA	NA	NA	NA	NA	NA	NA	NA	NA	NA	NA	NA	NA	NA	NA	NA	NA	NA
3249:452	transmembrane and immunoglobulin domain containing 1	TMIGD1	Homo sapiens	ENSG00000182271	388364	0	0.04	0.05	0.11	0	0.05	0.06	0.03	0.11	0.06	0	0	0.01	0	0.01	0.01	0	0	0	0
3214:828	uncharacterized LOC105370002	LOC105370002	Homo sapiens	NA	105370002	NA	NA	0	0	0	0	0	0	0.03	0	0	NA	NA	NA	NA	NA	NA	NA	NA	NA
3217:420	uncharacterized LOC283856	LOC283856	Homo sapiens	ENSG00000246379	283856	1.59	NA	NA	NA	NA	NA	NA	NA	NA	NA	NA	0	0	0	0	0	0	0	0	0
3221:763	HIF1AP pseudogene 1	HIF1AP1	Homo sapiens	NA	100874523	NA	NA	0	0	0	0	0	0	0	0	0	NA	NA	NA	NA	NA	NA	NA	NA	NA
3216:1562	aconitase 2 mitochondrial ACO2 pseudogene	AC1081201	Homo sapiens	ENSG00000228367	NA	5.27	NA	NA	NA	NA	NA	NA	NA	NA	NA	NA	NA	NA	NA	NA	NA	NA	NA	NA	NA
3202:151	BUB3 mitotic checkpoint protein	BUB3	Homo sapiens	ENSG00000154473	9184	5.23	0.53	1.92	0.71	1.22	2.09	1.46	0.47	0.78	0.71	0	0.31	0.21	0.41	0.38	0.28	0.13	0.18	0.14	0.12
3224:1728	RNA U6 small nuclear 72 pseudogene	RNU672P	Homo sapiens	ENSG00000207012	NA	0	NA	NA	NA	NA	NA	NA	NA	NA	NA	NA	NA	NA	NA	NA	NA	NA	NA	NA	NA
3251:1494	glyceraldehyde 3 phosphate dehydrogenase pseudogene 45	GAPDHP45	Homo sapiens	ENSG00000228312	NA	0.15	NA	NA	NA	NA	NA	NA	NA	NA	NA	NA	NA	NA	NA	NA	NA	NA	NA	NA	NA
3225:1520	novel transcript	AC1068741	Homo sapiens	ENSG00000228272	NA	0	NA	NA	NA	NA	NA	NA	NA	NA	NA	NA	NA	NA	NA	NA	NA	NA	NA	NA	NA
3226:215	protein kinase C and casein kinase substrate in neurons 3	PACSIN3	Homo sapiens	ENSG00000165912	29763	4.25	0.38	0.27	0.26	0	0.28	0.25	0.01	0.31	0.03	0	0.07	0.07	0.11	0.06	0.08	0	0.07	0.05	0.16
3246:1776	RNA U6 small nuclear 363 pseudogene	RNU6363P	Homo sapiens	ENSG00000199765	NA	0	NA	NA	NA	NA	NA	NA	NA	NA	NA	NA	NA	NA	NA	NA	NA	NA	NA	NA	NA
3257:379	death effector domain containing 2	DEDD2	Homo sapiens	ENSG00000160570	162989	5.24	0.49	0.72	0.31	0	0.78	0.56	0.15	0.27	0.12	0	0.13	0.02	0.21	0.17	0.13	0.17	0.04	0.05	0
3249:1618	novel transcript	AL5916231	Homo sapiens	ENSG00000225300	NA	0.11	NA	NA	NA	NA	NA	NA	NA	NA	NA	NA	NA	NA	NA	NA	NA	NA	NA	NA	NA
3236:1147	novel transcript	BX6647273	Homo sapiens	ENSG00000240240	NA	0.16	NA	NA	NA	NA	NA	NA	NA	NA	NA	NA	NA	NA	NA	NA	NA	NA	NA	NA	NA
3240:284	phospholipase B domain containing 1	PLBD1	Homo sapiens	ENSG00000121316	79887	1.15	0.21	0.3	0.42	0.37	0.31	0.21	0.62	0.2	0.26	0	0.02	0.03	0.1	0.02	0.01	0.04	0	0	0.15
3242:72	ornithine aminotransferase	OAT	Homo sapiens	ENSG00000065154	4942	7.1	0.74	4.37	2.26	0.32	4.67	3.95	1.13	1.16	1.55	4.35	0.78	0.28	0.2	0.94	1.01	0.09	0.24	0.14	0.58
3242:1175	phosphoglycerate mutase 1 pseudogene 7	PGAM1P7	Homo sapiens	ENSG00000213997	NA	0.17	NA	NA	NA	NA	NA	NA	NA	NA	NA	NA	NA	NA	NA	NA	NA	NA	NA	NA	NA
3207:1738	RNA U7 small nuclear 70 pseudogene	RNU770P	Homo sapiens	ENSG00000252750	NA	0	NA	NA	NA	NA	NA	NA	NA	NA	NA	NA	NA	NA	NA	NA	NA	NA	NA	NA	NA
3224:811	cystathioninebetasynthase like	CBSL	Homo sapiens	ENSG00000274276	102724560	NA	NA	0.03	0.09	0	0.03	0.02	0	0.03	0.01	0	0	0.01	0	0	0	0	0	0	0
3251:427	mitochondrial ribosomal protein S18A pseudogene 1	MRPS18AP1	Homo sapiens	NA	359761	NA	NA	0.01	0.02	0	0.01	0.01	0	0	0.01	0	NA	NA	NA	NA	NA	NA	NA	NA	NA
3241:1444	novel transcript	AL3536892	Homo sapiens	ENSG00000233706	NA	5.77	NA	NA	NA	NA	NA	NA	NA	NA	NA	NA	NA	NA	NA	NA	NA	NA	NA	NA	NA
3221:1815	RNA U6 small nuclear 254 pseudogene	RNU6254P	Homo sapiens	ENSG00000200247	NA	0	NA	NA	NA	NA	NA	NA	NA	NA	NA	NA	NA	NA	NA	NA	NA	NA	NA	NA	NA
3230:1541	novel transcript sense intronic to RSU1	AC0733671	Homo sapiens	ENSG00000225213	NA	1.24	NA	NA	NA	NA	NA	NA	NA	NA	NA	NA	NA	NA	NA	NA	NA	NA	NA	NA	NA
3204:141	tissue specific transplantation antigen P35B	TSTA3	Homo sapiens	ENSG00000104522	7264	4.08	0.41	NA	NA	NA	NA	NA	NA	NA	NA	NA	0.14	0.06	0.2	0.17	0.18	0	0.03	0.05	0.12
3225:1761	RNA U6 small nuclear 1134 pseudogene	RNU61134P	Homo sapiens	ENSG00000202026	NA	0	NA	NA	NA	NA	NA	NA	NA	NA	NA	NA	NA	NA	NA	NA	NA	NA	NA	NA	NA
3234:1784	RNA U6 small nuclear 274 pseudogene	RNU6274P	Homo sapiens	ENSG00000239075	NA	0	NA	NA	NA	NA	NA	NA	NA	NA	NA	NA	NA	NA	NA	NA	NA	NA	NA	NA	NA
3206:1180	ribosomal protein L26 RPL26 pseudogene	AL1603141	Homo sapiens	ENSG00000242061	NA	0.17	NA	NA	NA	NA	NA	NA	NA	NA	NA	NA	NA	NA	NA	NA	NA	NA	NA	NA	NA
3227:734	long intergenic nonprotein coding RNA 395	LINC00395	Homo sapiens	ENSG00000231061	100874157	0	NA	0.06	0	0	0.06	0.02	0.12	0.06	0.22	0.32	0.02	0.02	0	0.01	0.03	0	0.02	0.08	0
3236:641	myoneurin pseudogene	LOC100418759	Homo sapiens	NA	100418759	NA	NA	0	0	0	0	0	0	0	0	0	NA	NA	NA	NA	NA	NA	NA	NA	NA
3236:844	uncharacterized LOC105371557	LOC105371557	Homo sapiens	NA	105371557	NA	NA	0	0	0	0	0	0	0	0	0	NA	NA	NA	NA	NA	NA	NA	NA	NA
3241:1670	H2BU histone 2 pseudogene	H2BU2P	Homo sapiens	ENSG00000181201	NA	0.12	NA	NA	NA	NA	NA	NA	NA	NA	NA	NA	NA	NA	NA	NA	NA	NA	NA	NA	NA
3223:260	integrator complex subunit 11	INTS11	Homo sapiens	ENSG00000127054	54973	4.51	0.41	NA	NA	NA	NA	NA	NA	NA	NA	NA	0	0	0	0	0	0	0	0	0
3215:228	angiopoietin like 3	ANGPTL3	Homo sapiens	ENSG00000132855	27329	0.05	0.04	0.11	0.11	0	0.12	0.11	0	0.02	0	0	0	0	0	0	0	0	0	0	0
3244:361	BPI fold containing family A member 2	BPIFA2	Homo sapiens	ENSG00000131050	140683	0	0.04	0.04	0.01	0	0.04	0.05	0.04	0.02	0.15	0	0	0	0	0.01	0	0	0	0	0
3252:1440	novel transcript	AC0060411	Homo sapiens	ENSG00000229379	NA	0.18	NA	NA	NA	NA	NA	NA	NA	NA	NA	NA	NA	NA	NA	NA	NA	NA	NA	NA	NA
3233:686	vesicle transport through interaction with tSNAREs 1B pseudogene 4	VTI1BP4	Homo sapiens	NA	100422540	NA	NA	0.01	0	0	0.01	0	0	0	0	0	NA	NA	NA	NA	NA	NA	NA	NA	NA
3244:402	olfactory receptor family 10 subfamily Q member 1	OR10Q1	Homo sapiens	ENSG00000180475	219960	0	0.11	0	0	0	0	0	0	0	0	0	0	0	0	0	0	0	0	0	0
3256:819	uncharacterized LOC105370616	LOC105370616	Homo sapiens	ENSG00000258792	105370616	0.15	NA	0.01	0	0	0.01	0.02	0	0	0.01	0	0	0	0	0	0	0	0	0	0
3250:1235	cerebellar degenerationrelated protein 2 62kDa CDR2 pseudogene	AC1094451	Homo sapiens	ENSG00000248591	NA	0	NA	NA	NA	NA	NA	NA	NA	NA	NA	NA	NA	NA	NA	NA	NA	NA	NA	NA	NA
3235:1317	immunoglobulin heavy variable 117 pseudogene	IGHV117	Homo sapiens	ENSG00000254046	NA	0	NA	NA	NA	NA	NA	NA	NA	NA	NA	NA	NA	NA	NA	NA	NA	NA	NA	NA	NA
3229:278	DTW domain containing 1	DTWD1	Homo sapiens	ENSG00000104047	56986	2.72	0.56	3.41	0.88	0.58	3.58	3.35	0.75	1.66	1.59	0	0.75	0.34	0.18	0.93	0.75	0.13	0.43	0.32	0.15
3214:299	prolyl 3hydroxylase 1	P3H1	Homo sapiens	ENSG00000117385	64175	2.11	0.31	1.1	0.49	1.54	1.16	1.03	0.37	0.33	0.44	0	0.28	0.09	0.19	0.34	0.28	0.09	0.13	0.19	0.15
3240:1697	novel transcript	AC0157221	Homo sapiens	ENSG00000259041	NA	0	NA	NA	NA	NA	NA	NA	NA	NA	NA	NA	NA	NA	NA	NA	NA	NA	NA	NA	NA
3231:396	testisspecific transcript Ylinked 21	TTTY21	Homo sapiens	ENSG00000228890	252953	0	0.06	0	0	0	0	0	0	0	0	0	NA	NA	NA	NA	NA	NA	NA	NA	NA
133 days, 18:45:00	alphaLfucosidase 1 pseudogene 1	FUCA1P1	Homo sapiens	NA	2518	NA	NA	0	0	0	0	0	0	0	0	0	NA	NA	NA	NA	NA	NA	NA	NA	NA
3252:1742	NA	AL3546601	Homo sapiens	ENSG00000207271	NA	0	NA	NA	NA	NA	NA	NA	NA	NA	NA	NA	NA	NA	NA	NA	NA	NA	NA	NA	NA
135 days, 16:32:00	chromodomain helicase DNA binding protein 3	CHD3	Homo sapiens	ENSG00000170004	1107	6.17	0.46	2.67	0.68	1.65	2.85	2.57	0.82	0.17	1.15	3.2	1	0.28	0.56	1.14	1.48	0.56	0.17	0.47	0.77
3241:1279	novel transcript	AL3558341	Homo sapiens	ENSG00000259008	NA	0.02	NA	NA	NA	NA	NA	NA	NA	NA	NA	NA	NA	NA	NA	NA	NA	NA	NA	NA	NA
3257:329	UTP4 small subunit processome component	UTP4	Homo sapiens	ENSG00000141076	84916	5.48	0.68	NA	NA	NA	NA	NA	NA	NA	NA	NA	0	0	0	0	0	0	0	0	0
3251:243	thioredoxin domain containing 11	TXNDC11	Homo sapiens	ENSG00000153066	51061	3.86	0.45	1.46	0.92	0.97	1.51	1.52	0.38	0.77	0.6	0.15	0.36	0.27	0.2	0.39	0.46	0.38	0.15	0.28	0.46
3241:1604	ubiquitinconjugating enzyme E2N UBC13 homolog yeast UBE2N pseudogene	AC0244513	Homo sapiens	ENSG00000254065	NA	4.77	NA	NA	NA	NA	NA	NA	NA	NA	NA	NA	NA	NA	NA	NA	NA	NA	NA	NA	NA
3220:820	uncharacterized LOC105370645	LOC105370645	Homo sapiens	NA	105370645	NA	NA	0.02	0.02	0.15	0.01	0.03	0	0	0.02	0	NA	NA	NA	NA	NA	NA	NA	NA	NA
3235:1811	RNA U6 small nuclear 551 pseudogene	RNU6551P	Homo sapiens	ENSG00000252470	NA	0	NA	NA	NA	NA	NA	NA	NA	NA	NA	NA	NA	NA	NA	NA	NA	NA	NA	NA	NA
3230:293	fibronectin type III domain containing 11	FNDC11	Homo sapiens	ENSG00000125531	79025	0.11	0.45	NA	NA	NA	NA	NA	NA	NA	NA	NA	NA	NA	NA	NA	NA	NA	NA	NA	NA
3223:569	methyltransferase like 24	METTL24	Homo sapiens	ENSG00000053328	728464	1.47	0.33	1.84	0.56	0.56	1.94	1.91	0.06	0.2	1.06	0.42	0.36	0.26	0.11	0.4	0.5	0	0.07	0.34	0
3226:1348	dynein light chain Tctextype 3 pseudogene 2	DYNLT3P2	Homo sapiens	ENSG00000229758	NA	5.19	NA	NA	NA	NA	NA	NA	NA	NA	NA	NA	NA	NA	NA	NA	NA	NA	NA	NA	NA
3256:65	heat shock transcription factor 2	HSF2	Homo sapiens	ENSG00000025156	3298	4.18	0.55	2.74	0.67	1.51	2.85	3.1	0.65	0.65	0.55	0	0.31	0.1	0.19	0.37	0.42	0.09	0.09	0.14	0.27
3232:528	keratin 18 pseudogene 58	KRT18P58	Homo sapiens	NA	644030	NA	NA	0	0	0	0	0	0	0	0	0	NA	NA	NA	NA	NA	NA	NA	NA	NA
3211:82	matrix metallopeptidase 10	MMP10	Homo sapiens	ENSG00000166670	4319	0	0.04	0.01	0	0	0.01	0	0	0.01	0.01	0	0	0	0	0	0	0	0	0.02	0
3244:1692	chromosome 8 open reading frame 59 C8orf59 pseudogene	AC0078342	Homo sapiens	ENSG00000256351	NA	0.13	NA	NA	NA	NA	NA	NA	NA	NA	NA	NA	NA	NA	NA	NA	NA	NA	NA	NA	NA
3204:1277	novel transcript	AC0063571	Homo sapiens	ENSG00000230033	NA	0	NA	NA	NA	NA	NA	NA	NA	NA	NA	NA	NA	NA	NA	NA	NA	NA	NA	NA	NA
3226:1357	novel transcript antisense to CEP164	AP0008921	Homo sapiens	ENSG00000250699	NA	0.48	NA	NA	NA	NA	NA	NA	NA	NA	NA	NA	NA	NA	NA	NA	NA	NA	NA	NA	NA
3212:385	sec1 family domain containing 2	SCFD2	Homo sapiens	ENSG00000184178	152579	4.09	0.57	4.97	3.12	5.58	5.08	4.96	2.13	3.97	4.22	1.01	1.66	1.3	1.07	1.76	1.84	1.12	1.14	2.1	0.44
3228:1794	NA	AL3652231	Homo sapiens	ENSG00000207247	NA	0	NA	NA	NA	NA	NA	NA	NA	NA	NA	NA	NA	NA	NA	NA	NA	NA	NA	NA	NA
134 days, 5:45:00	fucosyltransferase 7	FUT7	Homo sapiens	ENSG00000180549	2529	0.22	0.12	0.01	0	0	0	0.02	0	0.04	0	0	0	0	0	0	0	0	0	0	0
3251:561	SEC14 like 1 pseudogene 1	SEC14L1P1	Homo sapiens	ENSG00000213693	729799	3.6	NA	0.36	0.06	0	0.39	0.32	0.04	0.13	0.27	0	0	0	0	0	0	0	0	0	0
3235:639	ribosomal protein L31 pseudogene 13	RPL31P13	Homo sapiens	NA	100270983	NA	NA	0	0	0	0	0	0	0	0	0	NA	NA	NA	NA	NA	NA	NA	NA	NA
3246:728	microRNA 45361	MIR45361	Homo sapiens	ENSG00000283334	100616155	NA	NA	0	0	0	0	0	0	0	0	0	NA	NA	NA	NA	NA	NA	NA	NA	NA
3255:1811	NA	AP0009671	Homo sapiens	ENSG00000199962	NA	0	NA	NA	NA	NA	NA	NA	NA	NA	NA	NA	NA	NA	NA	NA	NA	NA	NA	NA	NA
3242:1649	ST13 Hsp70 interacting protein pseudogene 12	ST13P12	Homo sapiens	ENSG00000248400	NA	0.05	NA	NA	NA	NA	NA	NA	NA	NA	NA	NA	NA	NA	NA	NA	NA	NA	NA	NA	NA
3256:347	guanylate binding protein 4	GBP4	Homo sapiens	ENSG00000162654	115361	2.65	0.58	0.03	0.1	3.34	0.01	0.09	0.17	0.01	0.02	0	0.04	0.01	1.38	0.02	0.09	0	0	0.01	0
3243:177	malonylCoA decarboxylase	MLYCD	Homo sapiens	ENSG00000103150	23417	3.58	0.42	0.33	0.38	0.11	0.3	0.47	0.19	0.47	0.55	0.2	0.01	0.03	0	0.01	0.01	0	0.02	0	0
3209:173	kelch repeat and BTB domain containing 11	KBTBD11	Homo sapiens	ENSG00000176595	9920	6.58	0.91	3.12	2.15	0.24	3.53	1.67	0.17	0.74	0.79	0	0.83	0.28	0.1	1.24	0.49	0.17	0.23	0.19	0
3215:1684	novel transcript	AL5899461	Homo sapiens	ENSG00000228231	NA	0	NA	NA	NA	NA	NA	NA	NA	NA	NA	NA	NA	NA	NA	NA	NA	NA	NA	NA	NA
3235:267	transmembrane protein 35A	TMEM35A	Homo sapiens	ENSG00000126950	59353	6.19	0.76	NA	NA	NA	NA	NA	NA	NA	NA	NA	0	0	0	0	0	0	0	0	0
3244:824	uncharacterized LOC105370203	LOC105370203	Homo sapiens	NA	105370203	NA	NA	0.45	0.31	0	0.46	0.43	0.07	0.53	0.08	0	NA	NA	NA	NA	NA	NA	NA	NA	NA
3240:339	WASP homolog associated with actin golgi membranes and microtubules	WHAMM	Homo sapiens	ENSG00000156232	123720	3.34	0.56	1.42	1.46	1.68	1.44	1.67	0.64	0.85	0.41	0	0.34	0.22	0.37	0.34	0.46	0.18	0.26	0.27	0.15
3247:1266	eukaryotic translation initiation factor 5A2 pseudogene	AC0276731	Homo sapiens	ENSG00000233703	NA	0	NA	NA	NA	NA	NA	NA	NA	NA	NA	NA	NA	NA	NA	NA	NA	NA	NA	NA	NA
3228:1519	ferrochelatase pseudogene 1	FECHP1	Homo sapiens	ENSG00000235534	NA	0	NA	NA	NA	NA	NA	NA	NA	NA	NA	NA	NA	NA	NA	NA	NA	NA	NA	NA	NA
3246:917	uncharacterized LOC105377510	LOC105377510	Homo sapiens	NA	105377510	NA	NA	0.17	0.34	0.11	0.16	0.16	0.48	0.29	0.27	0.15	NA	NA	NA	NA	NA	NA	NA	NA	NA
3231:413	HLA complex group 22 genepseudogene	HCG22	Homo sapiens	ENSG00000228789	285834	0.33	0.11	0.03	0	0	0.01	0.02	2.13	0.04	0.03	0	0.01	0.02	0	0.01	0	0.31	0.01	0	0
3219:1369	nucleophosmin 1 pseudogene 50	NPM1P50	Homo sapiens	ENSG00000213333	NA	0.06	NA	NA	NA	NA	NA	NA	NA	NA	NA	NA	NA	NA	NA	NA	NA	NA	NA	NA	NA
3216:102	plexin A1	PLXNA1	Homo sapiens	ENSG00000114554	5361	4.39	0.52	1.27	0.58	0	1.36	1.1	0.17	0.14	0.9	0	0.59	0.12	0.58	0.86	0.47	0.09	0.03	0.17	0.31
3204:322	ankyrin repeat domain 44	ANKRD44	Homo sapiens	ENSG00000065413	91526	1.17	0.22	3.53	3.65	3.8	3.13	5.05	9.75	5.41	5.87	4.37	1	1.06	1.47	0.69	1.31	3.8	1.42	1.33	1.38
3215:1549	novel transcript	AL1332471	Homo sapiens	ENSG00000228563	NA	0	NA	NA	NA	NA	NA	NA	NA	NA	NA	NA	NA	NA	NA	NA	NA	NA	NA	NA	NA
3242:1716	NA	AC0686571	Homo sapiens	ENSG00000199398	NA	0.42	NA	NA	NA	NA	NA	NA	NA	NA	NA	NA	NA	NA	NA	NA	NA	NA	NA	NA	NA
3235:844	uncharacterized LOC105371649	LOC105371649	Homo sapiens	NA	105371649	NA	NA	0.03	0.13	0	0.02	0.04	0.12	0.02	0.02	0	NA	NA	NA	NA	NA	NA	NA	NA	NA
3212:561	uncharacterized LOC729867	LOC729867	Homo sapiens	ENSG00000227741	729867	4.12	NA	0.05	0.02	0	0.06	0.04	0.13	0.02	0.14	0	0	0	0	0	0	0	0	0	0
3204:1647	eukaryotic translation elongation factor 1 alpha 1 pseudogene 20	EEF1A1P20	Homo sapiens	ENSG00000249963	NA	0	NA	NA	NA	NA	NA	NA	NA	NA	NA	NA	NA	NA	NA	NA	NA	NA	NA	NA	NA
3211:652	microRNA 1257	MIR1257	Homo sapiens	ENSG00000284193	100302168	NA	NA	0	0	0	0	0	0	0	0	0	0	0	0	0	0	0	0	0	0
3245:1467	novel transcript	AC0063722	Homo sapiens	ENSG00000233191	NA	0.18	NA	NA	NA	NA	NA	NA	NA	NA	NA	NA	NA	NA	NA	NA	NA	NA	NA	NA	NA
3230:630	ribosomal protein L7a pseudogene 55	RPL7AP55	Homo sapiens	NA	100271535	NA	NA	0.01	0	0	0.01	0.01	0.01	0.01	0.01	0	NA	NA	NA	NA	NA	NA	NA	NA	NA
3242:1234	ubiquitinconjugating enzyme E2D 3 UBE2D3 pseudogene	AL1218213	Homo sapiens	ENSG00000258901	NA	0.09	NA	NA	NA	NA	NA	NA	NA	NA	NA	NA	NA	NA	NA	NA	NA	NA	NA	NA	NA
3244:1318	high mobility group AThook 1 pseudogene 1	HMGA1P1	Homo sapiens	ENSG00000236683	NA	0.8	NA	NA	NA	NA	NA	NA	NA	NA	NA	NA	NA	NA	NA	NA	NA	NA	NA	NA	NA
3249:394	tubulin beta 8 class VIII pseudogene 9	TUBB8P9	Homo sapiens	NA	255208	NA	NA	0	0	0	0	0	0	0	0	0	NA	NA	NA	NA	NA	NA	NA	NA	NA
3205:583	uncharacterized LOC100128288	LOC100128288	Homo sapiens	NA	100128288	NA	0.31	0.15	0.75	0	0.13	0.22	0.31	0.21	0.17	0	NA	NA	NA	NA	NA	NA	NA	NA	NA
3236:1458	DnaJ Hsp40 homolog subfamily C member 7 DNAJC7 pseudogene	AL5924291	Homo sapiens	ENSG00000218565	NA	0.94	NA	NA	NA	NA	NA	NA	NA	NA	NA	NA	NA	NA	NA	NA	NA	NA	NA	NA	NA
3235:201	MYC binding protein	MYCBP	Homo sapiens	ENSG00000214114	26292	1.61	0.3	0.08	0.1	0	0.1	0.03	0.09	0	0.06	0	0	0	0	0	0	0	0	0	0
3228:465	olfactory receptor family 51 subfamily A member 2	OR51A2	Homo sapiens	ENSG00000205496	401667	0	0.03	0	0	0	0	0	0	0	0	0	NA	NA	NA	NA	NA	NA	NA	NA	NA
3231:743	RNA 58S ribosomal pseudogene 2	RNA58SP2	Homo sapiens	NA	100873571	NA	NA	0	0	0	0	0	0	0	0	0	NA	NA	NA	NA	NA	NA	NA	NA	NA
3241:498	UDP glucuronosyltransferase family 2 member A3 pseudogene	LOC642474	Homo sapiens	NA	642474	NA	NA	0	0	0	0	0	0	0	0	0	NA	NA	NA	NA	NA	NA	NA	NA	NA
3222:181	autophagy related 2A	ATG2A	Homo sapiens	ENSG00000110046	23130	3.74	0.42	0.71	0.44	0.24	0.73	0.81	0.28	0.42	0.12	0	0.22	0.24	0.09	0.25	0.27	0	0.08	0.13	0
134 days, 19:36:00	histidine triad nucleotide binding protein 1	HINT1	Homo sapiens	ENSG00000169567	3094	8.03	0.95	5.24	1.53	4.47	5.61	4.72	1.4	1.85	0.77	0	1.25	0.25	0.58	1.66	1.32	0.18	0.31	0.25	0.88
135 days, 5:09:00	steroid sulfatase	STS	Homo sapiens	ENSG00000101846	412	5.31	0.44	3.03	0.88	0.22	3.26	2.74	0.51	0.66	0.68	0.2	0.52	0.11	0.09	0.69	0.6	0.09	0.11	0.07	0
3215:352	transL3hydroxyproline dehydratase	L3HYPDH	Homo sapiens	ENSG00000126790	112849	1.9	0.45	1.59	0.66	1.54	1.71	1.33	0.04	0.49	0.51	0	0.17	0.1	0.3	0.21	0.16	0.13	0.08	0.12	0.15
3249:942	uncharacterized LOC105378387	LOC105378387	Homo sapiens	NA	105378387	NA	NA	0	0	0	0	0	0	0	0.01	0	NA	NA	NA	NA	NA	NA	NA	NA	NA
3232:749	uncharacterized LOC101927375	LOC101927375	Homo sapiens	NA	101927375	NA	NA	0.3	0.03	0.12	0.35	0.11	0.18	0.04	0.02	0	NA	NA	NA	NA	NA	NA	NA	NA	NA
3220:591	chromosome 9 open reading frame 147	C9orf147	Homo sapiens	NA	100133204	NA	0.86	NA	NA	NA	NA	NA	NA	NA	NA	NA	NA	NA	NA	NA	NA	NA	NA	NA	NA
3243:396	cutA divalent cation tolerance homologlike pseudogene	CUTALP	Homo sapiens	ENSG00000226752	253039	3.5	0.43	NA	NA	NA	NA	NA	NA	NA	NA	NA	NA	NA	NA	NA	NA	NA	NA	NA	NA
3212:1273	fibroblast growth factor 7 pseudogene 5	FGF7P5	Homo sapiens	ENSG00000204816	NA	0	NA	NA	NA	NA	NA	NA	NA	NA	NA	NA	NA	NA	NA	NA	NA	NA	NA	NA	NA
3218:308	olfactory receptor family 2 subfamily B member 7 pseudogene	OR2B7P	Homo sapiens	NA	81695	NA	NA	0	0	0	0	0	0	0	0	0	NA	NA	NA	NA	NA	NA	NA	NA	NA
134 days, 2:15:00	ATP binding cassette subfamily B member 7	ABCB7	Homo sapiens	ENSG00000131269	22	3.57	0.59	2.83	1.54	2.88	2.95	2.68	1.63	1.47	2.07	0	0.58	0.45	0.29	0.64	0.62	0.51	0.33	0.66	0.29
3216:241	Kruppel like factor 3	KLF3	Homo sapiens	ENSG00000109787	51274	3.76	0.45	1.56	0.65	5.98	1.52	1.78	1.51	1.88	1.28	0	0.27	0.12	0.87	0.17	0.53	0.26	0.31	0.21	0.31
3242:460	hydroxysteroid 11beta dehydrogenase 1 like	HSD11B1L	Homo sapiens	ENSG00000167733	374875	6.12	0.59	1.91	0.83	0	2.02	1.89	0.3	0.55	0.78	0	0	0	0	0	0	0	0	0	0
3210:1402	regulator of chromosome condensation 2 pseudogene 8	RCC2P8	Homo sapiens	ENSG00000250185	NA	0.75	NA	NA	NA	NA	NA	NA	NA	NA	NA	NA	NA	NA	NA	NA	NA	NA	NA	NA	NA
3231:1540	pseudogene similar to part of serine or cysteine peptidase inhibitor clade B member 6c Serpinb6c	AL1333512	Homo sapiens	ENSG00000232999	NA	0	NA	NA	NA	NA	NA	NA	NA	NA	NA	NA	NA	NA	NA	NA	NA	NA	NA	NA	NA
3216:395	methionine sulfoxide reductase B3	MSRB3	Homo sapiens	ENSG00000174099	253827	3.44	0.24	4.03	3.05	3.21	4.44	3.02	0.12	0.31	0.95	5.62	0.73	0.65	1	0.87	0.83	0.13	0.1	0.35	0.9
3206:884	BCL2adenovirus E1B 19 kDa proteininteracting protein 3like	LOC105374377	Homo sapiens	NA	105374377	NA	NA	0	0	0	0	0.01	0	0.04	0	0	NA	NA	NA	NA	NA	NA	NA	NA	NA
3256:328	FAM222A antisense RNA 1	FAM222AAS1	Homo sapiens	ENSG00000255650	84983	0.6	0.11	0.05	0.06	0	0.02	0.08	0	0.58	0.31	0	0.02	0.02	0	0.02	0.02	0	0.01	0.02	0
3241:272	RIC1 homolog RAB6A GEF complex partner 1	RIC1	Homo sapiens	ENSG00000107036	57589	2.92	0.3	4.44	3.79	1.69	4.51	4.62	2.34	3.56	2.11	7.32	0.64	0.52	0.31	0.72	0.74	0.46	0.32	0.34	0.15
3239:548	eukaryotic translation elongation factor 1 gamma pseudogene 3	EEF1GP3	Homo sapiens	NA	651628	NA	NA	0.01	0	0	0.01	0.01	0	0	0	0	NA	NA	NA	NA	NA	NA	NA	NA	NA
133 days, 22:23:00	deleted in azoospermia like	DAZL	Homo sapiens	ENSG00000092345	1618	0.03	0.02	0.01	0.08	0.15	0.01	0	0	0.01	0.01	0	0.01	0.01	0	0.01	0.01	0	0	0	0
3239:640	ribosomal protein L12 pseudogene 24	RPL12P24	Homo sapiens	NA	100270924	NA	NA	0.04	0	0	0.04	0.04	0	0	0	0	NA	NA	NA	NA	NA	NA	NA	NA	NA
3236:1226	glutamyltRNAGln amidotransferase subunit C homolog bacterialGATC pseudogene	AC2346441	Homo sapiens	ENSG00000226045	NA	0.67	NA	NA	NA	NA	NA	NA	NA	NA	NA	NA	NA	NA	NA	NA	NA	NA	NA	NA	NA
3250:1293	immunoglobulin heavy diversity 221	IGHD221	Homo sapiens	ENSG00000211912	NA	0	NA	NA	NA	NA	NA	NA	NA	NA	NA	NA	NA	NA	NA	NA	NA	NA	NA	NA	NA
3241:1339	novel pseudogene	AC1068725	Homo sapiens	ENSG00000248645	NA	0	NA	NA	NA	NA	NA	NA	NA	NA	NA	NA	NA	NA	NA	NA	NA	NA	NA	NA	NA
3221:1630	novel transcript antisense to COPS8	AC0120631	Homo sapiens	ENSG00000227252	NA	1.02	NA	NA	NA	NA	NA	NA	NA	NA	NA	NA	NA	NA	NA	NA	NA	NA	NA	NA	NA
3229:497	olfactory receptor family 4 subfamily A member 50 pseudogene	OR4A50P	Homo sapiens	NA	403256	NA	NA	0	0	0	0	0	0.01	0	0.01	0	NA	NA	NA	NA	NA	NA	NA	NA	NA
3250:358	glycosyltransferase 1 domain containing 1	GLT1D1	Homo sapiens	ENSG00000151948	144423	5.34	0.68	2.55	0.73	1.07	2.77	2.03	1.01	0.6	1.15	0.17	0.56	0.21	0.09	0.71	0.63	0.17	0.12	0.31	0.12
3220:1244	ribosomal protein L7a pseudogene 38	RPL7AP38	Homo sapiens	ENSG00000213787	NA	0	NA	NA	NA	NA	NA	NA	NA	NA	NA	NA	NA	NA	NA	NA	NA	NA	NA	NA	NA
3252:1713	RNA 7SL cytoplasmic 706 pseudogene	RN7SL706P	Homo sapiens	ENSG00000244677	NA	0	NA	NA	NA	NA	NA	NA	NA	NA	NA	NA	NA	NA	NA	NA	NA	NA	NA	NA	NA
3255:449	heterogeneous nuclear ribonucleoprotein K pseudogene 1	HNRNPKP1	Homo sapiens	NA	389322	NA	NA	0.06	0.08	0	0.06	0.04	0.07	0.05	0.06	0	NA	NA	NA	NA	NA	NA	NA	NA	NA
3228:1315	novel transcript	AC0558781	Homo sapiens	ENSG00000255357	NA	0	NA	NA	NA	NA	NA	NA	NA	NA	NA	NA	NA	NA	NA	NA	NA	NA	NA	NA	NA
3246:1773	RNA U6 small nuclear 529 pseudogene	RNU6529P	Homo sapiens	ENSG00000200253	NA	1.65	NA	NA	NA	NA	NA	NA	NA	NA	NA	NA	NA	NA	NA	NA	NA	NA	NA	NA	NA
3221:737	ferritin light chain pseudogene 19	FTLP19	Homo sapiens	NA	100873960	NA	NA	0	0	0	0	0	0	0	0	0	NA	NA	NA	NA	NA	NA	NA	NA	NA
3244:629	ribosomal protein L23a pseudogene 72	RPL23AP72	Homo sapiens	NA	100271621	NA	NA	0	0	0	0	0	0	0	0	0	NA	NA	NA	NA	NA	NA	NA	NA	NA
3235:830	uncharacterized LOC105369877	LOC105369877	Homo sapiens	NA	105369877	NA	NA	0.23	0.21	0	0.23	0.39	0	0	0	0	NA	NA	NA	NA	NA	NA	NA	NA	NA
3250:1516	singlestranded DNA binding protein 1 SSBP1 pseudogene	AL0244741	Homo sapiens	ENSG00000216475	NA	0.03	NA	NA	NA	NA	NA	NA	NA	NA	NA	NA	NA	NA	NA	NA	NA	NA	NA	NA	NA
3206:72	osteoglycin	OGN	Homo sapiens	ENSG00000106809	4969	2.15	0.13	0.14	0	0	0.15	0.15	0	0.05	0	0	0.01	0	0	0.01	0.02	0	0.03	0	0
3230:1251	novel transcript antisense to TPM1	AC0793282	Homo sapiens	ENSG00000259627	NA	6.44	NA	NA	NA	NA	NA	NA	NA	NA	NA	NA	NA	NA	NA	NA	NA	NA	NA	NA	NA
3247:834	uncharacterized LOC105369380	LOC105369380	Homo sapiens	NA	105369380	NA	NA	0.68	0.62	0.25	0.7	0.67	0.15	0.45	0.34	0	NA	NA	NA	NA	NA	NA	NA	NA	NA
3230:389	chromosome 1 open reading frame 127	C1orf127	Homo sapiens	ENSG00000175262	148345	0.36	0.07	0.16	0.31	0.17	0.15	0.16	0.11	0.29	0.17	0	0.02	0.01	0	0.02	0.01	0.05	0	0	0
3246:755	long intergenic nonprotein coding RNA 1080	LINC01080	Homo sapiens	NA	101515984	NA	NA	0.06	1.21	0	0.04	0.07	0	0.28	0.11	0	NA	NA	NA	NA	NA	NA	NA	NA	NA
3214:555	small nucleolar RNA CD box 1167	SNORD1167	Homo sapiens	ENSG00000207133	100033419	0.34	NA	NA	NA	NA	NA	NA	NA	NA	NA	NA	NA	NA	NA	NA	NA	NA	NA	NA	NA
3225:118	solute carrier family 1 member 2	SLC1A2	Homo sapiens	ENSG00000110436	6506	7.68	0.65	5	12.57	0.4	5.45	2.79	0.34	0.65	8.03	0.38	2.41	11.88	1.57	2	1.51	0.81	0.77	3.54	1.13
3215:881	uncharacterized LOC105374553	LOC105374553	Homo sapiens	NA	105374553	NA	NA	0.1	0.08	0	0.09	0.1	0.09	0.22	0.18	0.2	NA	NA	NA	NA	NA	NA	NA	NA	NA
3240:1723	NA	AP0054821	Homo sapiens	ENSG00000201466	NA	0	NA	NA	NA	NA	NA	NA	NA	NA	NA	NA	NA	NA	NA	NA	NA	NA	NA	NA	NA
3226:373	HIG1 hypoxia inducible domain family member 2A	HIGD2A	Homo sapiens	ENSG00000146066	192286	7.15	0.71	1.96	0.88	0	2.16	1.43	0.19	0.46	0.41	0.17	0	0	0	0	0	0	0	0	0
3211:235	transmembrane 6 superfamily member 1	TM6SF1	Homo sapiens	ENSG00000136404	53346	4.74	0.54	1.73	0.41	0.97	1.76	2.16	2.38	0.3	0.1	0.15	0.26	0.05	0	0.27	0.45	1.07	0.05	0.04	0.15
3216:1166	novel transcript	AC0125012	Homo sapiens	ENSG00000227400	NA	0.08	NA	NA	NA	NA	NA	NA	NA	NA	NA	NA	NA	NA	NA	NA	NA	NA	NA	NA	NA
3217:330	RBPJ interacting and tubulin associated 1	RITA1	Homo sapiens	ENSG00000139405	84934	5.16	0.64	0.96	0.15	1.36	1.05	0.75	0.1	0.18	0.22	2.27	0.16	0.06	0	0.21	0.16	0	0.02	0.05	0
3246:1592	cytochrome c oxidase subunit VIIb COX7B pseudogene	AC0163971	Homo sapiens	ENSG00000231906	NA	0.14	NA	NA	NA	NA	NA	NA	NA	NA	NA	NA	NA	NA	NA	NA	NA	NA	NA	NA	NA
3249:603	ironsulfur cluster assembly 1 pseudogene 6	ISCA1P6	Homo sapiens	NA	100130549	NA	NA	0.07	0.06	0	0.08	0.05	0	0.07	0	0.15	NA	NA	NA	NA	NA	NA	NA	NA	NA
3237:360	neurensin 1	NRSN1	Homo sapiens	ENSG00000152954	140767	6.7	0.67	5.96	0.12	1.13	6.53	5	0.52	0.26	1.79	0.2	1.46	0.39	0.39	1.91	1.6	0.21	0.25	0.64	0.39
3220:666	chitinase acidic pseudogene 1	CHIAP1	Homo sapiens	NA	100420342	NA	NA	0	0	0	0	0	0	0	0.01	0	NA	NA	NA	NA	NA	NA	NA	NA	NA
3246:1561	novel transcript	AL0223411	Homo sapiens	ENSG00000228201	NA	0.45	NA	NA	NA	NA	NA	NA	NA	NA	NA	NA	NA	NA	NA	NA	NA	NA	NA	NA	NA
3226:440	transmembrane protein 240	TMEM240	Homo sapiens	ENSG00000205090	339453	5.36	0.56	0.43	0.42	0	0.45	0.44	0.02	0.06	0.16	0	0.04	0.04	0	0.05	0.04	0.04	0	0.03	0
3232:397	cell division cycle 26	CDC26	Homo sapiens	ENSG00000176386	246184	2.19	0.65	1.07	0.55	1.38	1.14	1	0.15	0.24	0.07	0.2	0.08	0.05	0	0.09	0.09	0.04	0.04	0.05	0
3228:323	lipase maturation factor 2	LMF2	Homo sapiens	ENSG00000100258	91289	4.4	0.34	0.95	0.62	2.08	0.99	0.91	0.51	0.62	0.3	0	0.33	0.18	0.2	0.39	0.38	0.17	0.12	0.24	0.17
3246:1663	novel transcript	AC0994871	Homo sapiens	ENSG00000247402	NA	0	NA	NA	NA	NA	NA	NA	NA	NA	NA	NA	NA	NA	NA	NA	NA	NA	NA	NA	NA
3212:690	ATPase NaK transporting subunit beta 3 pseudogene	LOC100421751	Homo sapiens	NA	100421751	NA	NA	0	0	0	0	0	0	0	0	0	NA	NA	NA	NA	NA	NA	NA	NA	NA
3222:1567	novel transcript	AC0275411	Homo sapiens	ENSG00000253432	NA	0	NA	NA	NA	NA	NA	NA	NA	NA	NA	NA	NA	NA	NA	NA	NA	NA	NA	NA	NA
3251:1338	novel transcript	AP0012711	Homo sapiens	ENSG00000227726	NA	0.33	NA	NA	NA	NA	NA	NA	NA	NA	NA	NA	NA	NA	NA	NA	NA	NA	NA	NA	NA
3255:1499	ribosomal protein L31 pseudogene 44	RPL31P44	Homo sapiens	ENSG00000213657	NA	0	NA	NA	NA	NA	NA	NA	NA	NA	NA	NA	NA	NA	NA	NA	NA	NA	NA	NA	NA
3203:259	mitochondrial polyA polymerase	MTPAP	Homo sapiens	ENSG00000107951	55149	2.97	0.51	1.58	0.9	0.53	1.67	1.48	0.65	0.67	0.72	0.15	0.24	0.16	0.3	0.28	0.26	0.09	0.07	0.24	0.31
3251:865	uncharacterized LOC105372857	LOC105372857	Homo sapiens	NA	105372857	NA	NA	0	0	0	0	0	0	0	0	0	NA	NA	NA	NA	NA	NA	NA	NA	NA
3250:208	Cbl protooncogene C	CBLC	Homo sapiens	ENSG00000142273	23624	0.02	0.11	0.17	0.32	0.47	0.15	0.19	0.13	0.34	0.3	0	0.01	0	0	0.01	0.02	0	0	0	0
3249:74	nuclear factor of activated T cells 1	NFATC1	Homo sapiens	ENSG00000131196	4772	1.06	0.22	0.06	0.86	0	0.04	0.06	1.27	0.12	0.2	0	0.03	0.21	0	0.01	0.02	0.3	0	0.08	0
3250:1248	olfactory receptor family 4 subfamily A member 6 pseudogene	OR4A6P	Homo sapiens	ENSG00000255078	NA	0	NA	NA	NA	NA	NA	NA	NA	NA	NA	NA	NA	NA	NA	NA	NA	NA	NA	NA	NA
3218:397	ATPase H transporting V0 subunit d2	ATP6V0D2	Homo sapiens	ENSG00000147614	245972	0	0.03	0.11	0.25	0.58	0.1	0.13	0.09	0.18	0.18	0	0.1	0.09	0	0.11	0.13	0.04	0.03	0.03	0.15
3219:98	DnaJ heat shock protein family Hsp40 member C3	DNAJC3	Homo sapiens	ENSG00000102580	5611	3.4	0.6	2.69	2.71	4.39	2.71	2.94	0.97	2.02	1.92	0.2	0.44	0.46	0.4	0.44	0.48	0.34	0.38	0.33	0.58
3246:518	amyloid P component serum pseudogene	LOC646430	Homo sapiens	NA	646430	NA	NA	0	0	0	0	0	0	0	0	0	NA	NA	NA	NA	NA	NA	NA	NA	NA
3212:503	microRNA 526a1	MIR526A1	Homo sapiens	ENSG00000207629	574475	0	NA	0	0	0	0	0	0	0	0	0	NA	NA	NA	NA	NA	NA	NA	NA	NA
3256:1742	RNA U6 small nuclear 226 pseudogene	RNU6226P	Homo sapiens	ENSG00000200648	NA	0.04	NA	NA	NA	NA	NA	NA	NA	NA	NA	NA	NA	NA	NA	NA	NA	NA	NA	NA	NA
135 days, 15:31:00	adaptor related protein complex 2 subunit mu 1	AP2M1	Homo sapiens	ENSG00000161203	1173	8.56	0.77	5.24	0.6	0	5.57	4.99	0.64	2.01	1.52	2.67	0	0	0	0	0	0	0	0	0
3254:1608	nucleolar protein interacting with the FHA domain of MKI67 pseudogene 8	NIFKP8	Homo sapiens	ENSG00000259449	NA	0.71	NA	NA	NA	NA	NA	NA	NA	NA	NA	NA	NA	NA	NA	NA	NA	NA	NA	NA	NA
3236:1753	RNA U6 small nuclear 434 pseudogene	RNU6434P	Homo sapiens	ENSG00000207104	NA	0	NA	NA	NA	NA	NA	NA	NA	NA	NA	NA	NA	NA	NA	NA	NA	NA	NA	NA	NA
3256:1498	long intergenic nonprotein coding RNA 2063	LINC02063	Homo sapiens	ENSG00000250921	NA	0	NA	NA	NA	NA	NA	NA	NA	NA	NA	NA	NA	NA	NA	NA	NA	NA	NA	NA	NA
3231:80	methylenetetrahydrofolate dehydrogenase cyclohydrolase and formyltetrahydrofolate synthetase 1	MTHFD1	Homo sapiens	ENSG00000100714	4522	4.28	0.57	2.41	1.99	2.8	2.5	2.33	0.55	1.56	1.24	2.21	0.39	0.18	0.11	0.52	0.39	0.04	0.09	0.16	0.29
3219:584	CharcotLeyden crystal protein pseudogene 2	CLCP2	Homo sapiens	NA	100128145	NA	NA	0.01	0	0	0.02	0	0	0.03	0	0	NA	NA	NA	NA	NA	NA	NA	NA	NA
3257:578	FXYD domain containing ion transport regulator 6 pseudogene 1	FXYD6P1	Homo sapiens	NA	100128934	NA	NA	0	0	0	0	0	0	0	0	0	NA	NA	NA	NA	NA	NA	NA	NA	NA
3218:643	long intergenic nonprotein coding RNA 102	LINC00102	Homo sapiens	ENSG00000230542	100359394	0	NA	0	0	0	0	0	0	0	0	0	0	0	0	0	0	0	0	0	0
3229:359	serinethreonine kinase 35	STK35	Homo sapiens	ENSG00000125834	140901	4.05	0.33	0.95	0.48	1	1	0.93	0.37	0.39	0.5	0	0.32	0.25	0.3	0.37	0.35	0.08	0.12	0.09	0.16
3246:1192	high mobility group nucleosome binding domain 1 pseudogene 20	HMGN1P20	Homo sapiens	ENSG00000239539	NA	0.09	NA	NA	NA	NA	NA	NA	NA	NA	NA	NA	NA	NA	NA	NA	NA	NA	NA	NA	NA
3212:569	interactor of little elongation complex ELL subunit 2 pseudogene 2	ICE2P2	Homo sapiens	NA	728432	NA	NA	0.01	0	0	0.01	0.02	0	0.01	0	0	NA	NA	NA	NA	NA	NA	NA	NA	NA
3248:789	microRNA 548az	MIR548AZ	Homo sapiens	ENSG00000276479	102466162	NA	NA	0	0	0	0	0	0	0	0	0	0	0	0	0	0	0	0	0	0
3240:1396	MTND1 pseudogene 29	MTND1P29	Homo sapiens	ENSG00000237722	NA	0	NA	NA	NA	NA	NA	NA	NA	NA	NA	NA	NA	NA	NA	NA	NA	NA	NA	NA	NA
3212:1776	NA	AP0033571	Homo sapiens	ENSG00000202399	NA	0	NA	NA	NA	NA	NA	NA	NA	NA	NA	NA	NA	NA	NA	NA	NA	NA	NA	NA	NA
3227:280	pannexin 2	PANX2	Homo sapiens	ENSG00000073150	56666	6.24	0.54	1	0.42	0	1.05	1.11	0.11	0.02	0.14	0	0.26	0.07	0	0.3	0.41	0	0.02	0.06	0
134 days, 0:03:00	carbonic anhydrase 5A	CA5A	Homo sapiens	ENSG00000174990	763	0.55	0.15	0.24	0.37	1.34	0.23	0.23	0.17	0.38	0.29	0	0.02	0.01	0.19	0.02	0.03	0.04	0	0	0
3202:555	vomeronasal 2 receptor 16 pseudogene	VN2R16P	Homo sapiens	NA	100033404	NA	NA	0	0	0	0	0	0	0	0.02	0	NA	NA	NA	NA	NA	NA	NA	NA	NA
3251:139	ubiquitin conjugating enzyme E2 A	UBE2A	Homo sapiens	ENSG00000077721	7319	5.14	0.75	1.57	0.76	0	1.69	1.31	0.54	0.48	0.49	0.15	0.27	0.08	0.18	0.32	0.34	0.09	0.08	0.05	0.44
3202:1751	RNA U6 small nuclear 1086 pseudogene	RNU61086P	Homo sapiens	ENSG00000222862	NA	0.45	NA	NA	NA	NA	NA	NA	NA	NA	NA	NA	NA	NA	NA	NA	NA	NA	NA	NA	NA
3218:1648	RNA binding motif protein Ylinked family 2 member U pseudogene	RBMY2UP	Homo sapiens	ENSG00000225615	NA	0	NA	NA	NA	NA	NA	NA	NA	NA	NA	NA	NA	NA	NA	NA	NA	NA	NA	NA	NA
3228:656	prefoldin subunit 1 pseudogene	LOC100288771	Homo sapiens	NA	100288771	NA	NA	0	0	0	0	0.01	0	0	0	0	NA	NA	NA	NA	NA	NA	NA	NA	NA
3208:830	uncharacterized LOC105369839	LOC105369839	Homo sapiens	NA	105369839	NA	NA	0.09	0.27	1.26	0.08	0.11	0.04	0.19	0.15	0	NA	NA	NA	NA	NA	NA	NA	NA	NA
3225:921	uncharacterized LOC105377176	LOC105377176	Homo sapiens	NA	105377176	NA	NA	0	0	0	0	0	0	0	0	0	NA	NA	NA	NA	NA	NA	NA	NA	NA
3256:1743	RNA U6 small nuclear 575 pseudogene	RNU6575P	Homo sapiens	ENSG00000223258	NA	0.02	NA	NA	NA	NA	NA	NA	NA	NA	NA	NA	NA	NA	NA	NA	NA	NA	NA	NA	NA
3217:691	abhydrolase domain containing 17C pseudogene	LOC100421667	Homo sapiens	NA	100421667	NA	NA	0.02	0	0	0.02	0	0	0	0	0	NA	NA	NA	NA	NA	NA	NA	NA	NA
3230:502	microRNA 520h	MIR520H	Homo sapiens	ENSG00000207861	574493	0	NA	0	0	0	0	0	0	0	0	0	NA	NA	NA	NA	NA	NA	NA	NA	NA
3223:259	molybdenum cofactor sulfurase	MOCOS	Homo sapiens	ENSG00000075643	55034	0.22	0.07	0.46	0.66	1.09	0.43	0.58	0.79	0.65	0.65	1.1	0.02	0.03	0	0.01	0.05	0.09	0	0.02	0
3211:95	protein tyrosine phosphatase nonreceptor type 4	PTPN4	Homo sapiens	ENSG00000088179	5775	4.14	0.56	6.79	4	0.4	7.11	6.72	1.48	2.45	4.07	0.48	2.68	1.88	0.76	3.19	2.89	0.61	1.03	2.14	1.54
3247:835	uncharacterized LOC105369305	LOC105369305	Homo sapiens	NA	105369305	NA	NA	0.02	0	0	0.02	0.03	0	0	0	0	NA	NA	NA	NA	NA	NA	NA	NA	NA
3228:552	Kruppel like factor 3 pseudogene 2	KLF3P2	Homo sapiens	NA	100124394	NA	NA	0	0	0	0	0	0	0	0	0	NA	NA	NA	NA	NA	NA	NA	NA	NA
3251:659	DExHbox helicase 9 pseudogene	LOC100421303	Homo sapiens	NA	100421303	NA	NA	0.01	0	0	0.02	0	0	0	0	0	NA	NA	NA	NA	NA	NA	NA	NA	NA
3253:384	arylsulfatase family member K	ARSK	Homo sapiens	ENSG00000164291	153642	2.26	0.2	0.88	0.4	0	0.91	0.87	0.55	0.33	0.82	1.81	0.15	0.14	0	0.15	0.19	0.13	0.07	0.1	0.3
3209:871	uncharacterized LOC105372475	LOC105372475	Homo sapiens	NA	105372475	NA	NA	0.04	0.05	0	0.04	0.07	0.03	0.08	0.06	0	NA	NA	NA	NA	NA	NA	NA	NA	NA
3234:400	BEN domain containing 6	BEND6	Homo sapiens	ENSG00000151917	221336	5.3	0.66	5.18	0.58	1.12	5.45	5.56	0.3	1.03	1.85	1.97	1.54	0.53	0.8	1.75	2.18	0.16	0.51	0.66	0.12
3211:240	WW domain containing adaptor with coiledcoil	WAC	Homo sapiens	ENSG00000095787	51322	5.52	0.82	5.57	4.15	4.91	5.75	5.08	3.9	4.23	4.39	1.58	1.69	1.06	1.61	1.94	1.78	1.3	0.99	1.37	0.45
3243:1645	solute carrier family 44 member 3 SLC44A3 pseudogene	AC0926381	Homo sapiens	ENSG00000232658	NA	0	NA	NA	NA	NA	NA	NA	NA	NA	NA	NA	NA	NA	NA	NA	NA	NA	NA	NA	NA
3207:912	uncharacterized LOC105377858	LOC105377858	Homo sapiens	NA	105377858	NA	NA	0.09	0.07	0.17	0.09	0.07	0.14	0.07	0.08	0	NA	NA	NA	NA	NA	NA	NA	NA	NA
3230:195	pyrophosphatase inorganic 2	PPA2	Homo sapiens	ENSG00000138777	27068	4.29	0.6	5.97	2.72	2.08	6.26	5.6	3.03	3.24	2.82	0.71	1.56	1.04	1.49	1.76	1.67	0.87	0.94	1.37	0.72
3207:435	PRAME family member 5	PRAMEF5	Homo sapiens	ENSG00000270601	343068	NA	NA	0.01	0.01	0	0.01	0.01	0.01	0.03	0.02	0.17	0	0	0	0	0	0	0	0	0
3230:1626	novel transcript	AC1187541	Homo sapiens	ENSG00000229782	NA	1.01	NA	NA	NA	NA	NA	NA	NA	NA	NA	NA	NA	NA	NA	NA	NA	NA	NA	NA	NA
3202:356	APC downregulated 1	APCDD1	Homo sapiens	ENSG00000154856	147495	4.99	0.4	0.16	5.01	2.14	0.03	0.17	0.82	0.91	2.98	1.35	0.17	0.99	2.11	0.04	0.06	0.05	0.2	0.71	1.64
3207:746	RNA 5S ribosomal pseudogene 233	RNA5SP233	Homo sapiens	NA	100873491	NA	NA	0.01	0	0	0	0.01	0	0	0	0	NA	NA	NA	NA	NA	NA	NA	NA	NA
3204:1297	ribosomal protein L9 RPL9 pseudogene	AC1359991	Homo sapiens	ENSG00000242793	NA	0	NA	NA	NA	NA	NA	NA	NA	NA	NA	NA	NA	NA	NA	NA	NA	NA	NA	NA	NA
3225:90	Rho associated coiledcoil containing protein kinase 1	ROCK1	Homo sapiens	ENSG00000067900	6093	2.89	0.62	4.79	2.71	4.97	4.88	4.71	3.52	4.25	3.48	2.9	1.81	1.2	2.26	1.94	1.85	1.66	1.47	1.89	2.25
3221:625	ubiquitin specific peptidase 17 like family member 19	USP17L19	Homo sapiens	ENSG00000248920	100287404	0	NA	NA	NA	NA	NA	NA	NA	NA	NA	NA	NA	NA	NA	NA	NA	NA	NA	NA	NA
3248:67	homeobox B9	HOXB9	Homo sapiens	ENSG00000170689	3219	0	0.05	0	0	0	0	0.01	0	0	0	0	0	0	0	0	0	0	0	0	0
3231:1316	transmembrane protein 256 pseudogene 1	TMEM256P1	Homo sapiens	ENSG00000233197	NA	0.4	NA	NA	NA	NA	NA	NA	NA	NA	NA	NA	NA	NA	NA	NA	NA	NA	NA	NA	NA
3216:647	vomeronasal 1 receptor 60 pseudogene	VN1R60P	Homo sapiens	NA	100312812	NA	NA	0	0	0	0	0.01	0	0	0	0	NA	NA	NA	NA	NA	NA	NA	NA	NA
3247:1445	CDK2associated protein 1 CDK2AP1 pseudogene	AC0109041	Homo sapiens	ENSG00000213774	NA	4.71	NA	NA	NA	NA	NA	NA	NA	NA	NA	NA	NA	NA	NA	NA	NA	NA	NA	NA	NA
3251:1430	novel transcript	AC0607651	Homo sapiens	ENSG00000253503	NA	0.26	NA	NA	NA	NA	NA	NA	NA	NA	NA	NA	NA	NA	NA	NA	NA	NA	NA	NA	NA
3248:1734	RNA U4 small nuclear 12 pseudogene	RNU412P	Homo sapiens	ENSG00000202103	NA	0	NA	NA	NA	NA	NA	NA	NA	NA	NA	NA	NA	NA	NA	NA	NA	NA	NA	NA	NA
3223:1325	major histocompatibility complex class I K pseudogene	HLAK	Homo sapiens	ENSG00000230795	NA	1.23	NA	NA	NA	NA	NA	NA	NA	NA	NA	NA	NA	NA	NA	NA	NA	NA	NA	NA	NA
3230:1814	RNA U6 small nuclear 935 pseudogene	RNU6935P	Homo sapiens	ENSG00000222303	NA	0	NA	NA	NA	NA	NA	NA	NA	NA	NA	NA	NA	NA	NA	NA	NA	NA	NA	NA	NA
3253:107	TLE family member 2 transcriptional corepressor	TLE2	Homo sapiens	ENSG00000065717	7089	4.68	0.67	2.29	0.8	0.48	2.25	3.28	0.28	0.98	1.41	0.33	0.54	0.09	0.19	0.49	1.2	0.04	0.1	0.24	0
3244:549	eukaryotic translation initiation factor 3 subunit J pseudogene	LOC649166	Homo sapiens	NA	649166	NA	NA	0	0	0	0	0	0	0	0	0	NA	NA	NA	NA	NA	NA	NA	NA	NA
134 days, 14:44:00	guanidinoacetate Nmethyltransferase	GAMT	Homo sapiens	ENSG00000130005	2593	5.42	0.65	0.86	0.33	0	0.87	0.87	0.16	1.19	0	0	0.3	0.05	0.38	0.26	0.48	0.04	0.38	0.15	0
3210:237	ATPase H transporting V1 subunit H	ATP6V1H	Homo sapiens	ENSG00000047249	51606	6.44	0.77	6.01	3.57	2.48	6.38	5.65	2.33	1.77	1.15	2.37	1.38	0.98	0.98	1.7	1.46	0.79	0.41	0.61	0.43
3203:1550	calponin 2 pseudogene 8	CNN2P8	Homo sapiens	ENSG00000213355	NA	0.24	NA	NA	NA	NA	NA	NA	NA	NA	NA	NA	NA	NA	NA	NA	NA	NA	NA	NA	NA
3222:87	von Willebrand factor A domain containing 5A	VWA5A	Homo sapiens	ENSG00000110002	4013	3.06	0.21	0.63	0.69	1.3	0.51	1.55	0.05	0.18	0.88	0	0.1	0.04	0	0.05	0.3	0	0.02	0.1	0
3224:1421	nuclear transport factor 2 pseudogene 2	NUTF2P2	Homo sapiens	ENSG00000258300	NA	5.47	NA	NA	NA	NA	NA	NA	NA	NA	NA	NA	NA	NA	NA	NA	NA	NA	NA	NA	NA
3250:369	chromosome 22 open reading frame 39	C22orf39	Homo sapiens	ENSG00000242259	128977	5.38	0.57	1.63	0.48	0	1.7	1.7	0.42	0.64	0.33	2.19	0.01	0	0	0.01	0.01	0	0.01	0	0
3239:1173	glucuronidase beta GUSB pseudogene	AC1388662	Homo sapiens	ENSG00000254701	NA	0.2	NA	NA	NA	NA	NA	NA	NA	NA	NA	NA	NA	NA	NA	NA	NA	NA	NA	NA	NA
3232:1653	protein phosphatase EFhand calcium binding domain 2 PPEF2 pseudogene	AC0186592	Homo sapiens	ENSG00000257157	NA	0.22	NA	NA	NA	NA	NA	NA	NA	NA	NA	NA	NA	NA	NA	NA	NA	NA	NA	NA	NA
3202:526	retinoic acid receptor responder 2 pseudogene 4	RARRES2P4	Homo sapiens	NA	644881	NA	NA	0.01	0	0	0.01	0.01	0	0.02	0	0	NA	NA	NA	NA	NA	NA	NA	NA	NA
3241:460	PEAK family member 3	PEAK3	Homo sapiens	ENSG00000188305	374872	0.29	NA	NA	NA	NA	NA	NA	NA	NA	NA	NA	NA	NA	NA	NA	NA	NA	NA	NA	NA
3210:1172	T cell receptor alpha joining 54	TRAJ54	Homo sapiens	ENSG00000211836	NA	0	NA	NA	NA	NA	NA	NA	NA	NA	NA	NA	NA	NA	NA	NA	NA	NA	NA	NA	NA
3232:545	TBC1D3P1DHX40P1 readthrough transcribed pseudogene	TBC1D3P1DHX40P1	Homo sapiens	ENSG00000267104	653645	NA	NA	0.03	0.13	0	0.03	0.03	0.01	0.03	0	0	0.04	0.01	0	0.05	0.05	0	0.01	0	0.15
3219:598	proteasome subunit alpha 2 pseudogene 2	PSMA2P2	Homo sapiens	NA	100131775	NA	NA	0.05	0.02	0	0.06	0.01	0	0.03	0	0	NA	NA	NA	NA	NA	NA	NA	NA	NA
3223:1419	homeobox B3 HOXB3 pseudogene	AC0050342	Homo sapiens	ENSG00000230477	NA	0	NA	NA	NA	NA	NA	NA	NA	NA	NA	NA	NA	NA	NA	NA	NA	NA	NA	NA	NA
3257:535	long intergenic nonprotein coding RNA 290	LINC00290	Homo sapiens	ENSG00000248197	728081	0.99	NA	1.45	1.42	0.88	1.17	3.19	1.47	1.68	1.54	1.56	0.07	0.01	0	0.04	0.21	0	0.01	0.06	0
3238:115	small nuclear ribonucleoprotein D2 polypeptide	SNRPD2	Homo sapiens	ENSG00000125743	6633	7.39	0.61	3.6	2.02	2.67	3.85	3.2	0.48	1.18	0.7	0	0.74	0.21	0.69	0.9	0.89	0.17	0.28	0.15	1.36
3253:1567	long intergenic nonprotein coding RNA 2515	LINC02515	Homo sapiens	ENSG00000250620	NA	0	NA	NA	NA	NA	NA	NA	NA	NA	NA	NA	NA	NA	NA	NA	NA	NA	NA	NA	NA
3247:1493	novel transcript sense overlapping to SMARCC2	AC0738964	Homo sapiens	ENSG00000258199	NA	5.67	NA	NA	NA	NA	NA	NA	NA	NA	NA	NA	NA	NA	NA	NA	NA	NA	NA	NA	NA
3251:851	uncharacterized LOC105370957	LOC105370957	Homo sapiens	NA	105370957	NA	NA	0	0	0	0	0	0	0	0	0	NA	NA	NA	NA	NA	NA	NA	NA	NA
135 days, 1:14:00	ADAM metallopeptidase domain 8	ADAM8	Homo sapiens	ENSG00000151651	101	1.09	0.61	0.34	0.06	0	0.36	0.34	0.01	0.13	0.14	0	0.07	0.02	0.18	0.09	0.1	0.04	0.02	0.03	0
3204:570	RCC1 and BTB domain containing protein 2 pseudogene 1	RCBTB2P1	Homo sapiens	NA	100130253	NA	NA	0	0	0	0	0	0	0	0	0	NA	NA	NA	NA	NA	NA	NA	NA	NA
3206:304	TATAbox binding protein associated factor 3	TAF3	Homo sapiens	ENSG00000165632	83860	3.28	0.69	3.1	3.06	3.83	3.17	3.21	1.85	1.86	1.59	0.33	0.88	0.69	1.27	0.89	1.1	0.83	0.6	0.65	0.44
3228:1462	riribosomal protein S2 RPS2 pseudogene	AC0997891	Homo sapiens	ENSG00000225475	NA	0.21	NA	NA	NA	NA	NA	NA	NA	NA	NA	NA	NA	NA	NA	NA	NA	NA	NA	NA	NA
3248:409	ribosomal protein L22 pseudogene 2	RPL22P2	Homo sapiens	NA	326292	NA	NA	0.02	0.03	0	0.02	0.02	0	0	0	0	NA	NA	NA	NA	NA	NA	NA	NA	NA
3255:322	endothelial cell adhesion molecule	ESAM	Homo sapiens	ENSG00000149564	90952	4.53	0.4	0.22	0.1	6.14	0.25	0.08	0.01	0.09	0.06	3.03	0.03	0	1.5	0.03	0.01	0	0.01	0	1.5
3213:666	ferritin heavy chain like 17 pseudogene	LOC100420326	Homo sapiens	NA	100420326	NA	NA	0	0	0	0	0	0	0	0	0	NA	NA	NA	NA	NA	NA	NA	NA	NA
3240:769	uncharacterized LOC101928832	LOC101928832	Homo sapiens	NA	101928832	NA	NA	0.09	0.18	0	0.01	0.04	0.03	2.05	0.03	0	NA	NA	NA	NA	NA	NA	NA	NA	NA
3252:1483	novel transcript	BX2846562	Homo sapiens	ENSG00000238192	NA	0	NA	NA	NA	NA	NA	NA	NA	NA	NA	NA	NA	NA	NA	NA	NA	NA	NA	NA	NA
3253:659	thyroid hormone receptor interactor 11 pseudogene	LOC100421173	Homo sapiens	NA	100421173	NA	NA	0.06	0.1	0	0.06	0.07	0	0	0.02	0	NA	NA	NA	NA	NA	NA	NA	NA	NA
3248:1728	ribosomal protein L21 RPL21 pseudogene	AC1465072	Homo sapiens	ENSG00000240729	NA	0.26	NA	NA	NA	NA	NA	NA	NA	NA	NA	NA	NA	NA	NA	NA	NA	NA	NA	NA	NA
3221:1603	ribosomal protein L9 pseudogene 25	RPL9P25	Homo sapiens	ENSG00000240821	NA	2.94	NA	NA	NA	NA	NA	NA	NA	NA	NA	NA	NA	NA	NA	NA	NA	NA	NA	NA	NA
3241:630	ribosomal protein S12 pseudogene 20	RPS12P20	Homo sapiens	NA	100271549	NA	NA	0	0	0	0	0	0	0	0	0	NA	NA	NA	NA	NA	NA	NA	NA	NA
3217:606	ribosomal protein S26 pseudogene 14	RPS26P14	Homo sapiens	NA	100270902	NA	NA	0	0	0	0	0	0	0	0	0	NA	NA	NA	NA	NA	NA	NA	NA	NA
3243:1442	ribosomal protein L29 pseudogene 3	RPL29P3	Homo sapiens	ENSG00000243730	NA	0	NA	NA	NA	NA	NA	NA	NA	NA	NA	NA	NA	NA	NA	NA	NA	NA	NA	NA	NA
3204:357	TEPSIN adaptor related protein complex 4 accessory protein	TEPSIN	Homo sapiens	ENSG00000167302	146705	3.61	0.44	NA	NA	NA	NA	NA	NA	NA	NA	NA	0	0	0	0	0	0	0	0	0
3236:1467	novel transcript	AC0063721	Homo sapiens	ENSG00000223872	NA	0.06	NA	NA	NA	NA	NA	NA	NA	NA	NA	NA	NA	NA	NA	NA	NA	NA	NA	NA	NA
3223:1348	HOMER2 pseudogene 1	HOMER2P1	Homo sapiens	ENSG00000228966	NA	0.06	NA	NA	NA	NA	NA	NA	NA	NA	NA	NA	NA	NA	NA	NA	NA	NA	NA	NA	NA
3254:1753	RNA U6 small nuclear 255 pseudogene	RNU6255P	Homo sapiens	ENSG00000252766	NA	0	NA	NA	NA	NA	NA	NA	NA	NA	NA	NA	NA	NA	NA	NA	NA	NA	NA	NA	NA
3252:900	uncharacterized LOC105375890	LOC105375890	Homo sapiens	NA	105375890	NA	NA	0.02	0.08	0	0.02	0.01	0.02	0.03	0.02	0	NA	NA	NA	NA	NA	NA	NA	NA	NA
3236:1677	leucine aminopeptidase 3 pseudogene 1	LAP3P1	Homo sapiens	ENSG00000220091	NA	0	NA	NA	NA	NA	NA	NA	NA	NA	NA	NA	NA	NA	NA	NA	NA	NA	NA	NA	NA
3236:1494	novel transcript	AP0028842	Homo sapiens	ENSG00000255292	NA	3.27	NA	NA	NA	NA	NA	NA	NA	NA	NA	NA	NA	NA	NA	NA	NA	NA	NA	NA	NA
3240:144	BCL2 associated athanogene 2	BAG2	Homo sapiens	ENSG00000112208	9532	2.68	0.48	0.82	0.11	0.24	0.8	1.15	0.14	0.45	0.36	0	0.21	0.08	0.1	0.21	0.32	0.22	0.08	0.2	0
3253:733	RAN pseudogene 7	RANP7	Homo sapiens	NA	100874192	NA	NA	0	0	0	0	0	0	0	0	0	NA	NA	NA	NA	NA	NA	NA	NA	NA
3255:732	RNASEH2B antisense RNA 1	RNASEH2BAS1	Homo sapiens	NA	100874255	NA	NA	0.25	0.15	0	0.22	0.25	3.91	0.15	0.09	1.75	NA	NA	NA	NA	NA	NA	NA	NA	NA
3226:692	family with sequence similarity 47 member C pseudogene	LOC100421574	Homo sapiens	NA	100421574	NA	NA	0	0	0	0	0	0	0	0	0	NA	NA	NA	NA	NA	NA	NA	NA	NA
3241:1194	ribosomal protein L23a pseudogene 41	RPL23AP41	Homo sapiens	ENSG00000224085	NA	0	NA	NA	NA	NA	NA	NA	NA	NA	NA	NA	NA	NA	NA	NA	NA	NA	NA	NA	NA
3240:1637	MTND4L pseudogene 26	MTND4LP26	Homo sapiens	ENSG00000254015	NA	0	NA	NA	NA	NA	NA	NA	NA	NA	NA	NA	NA	NA	NA	NA	NA	NA	NA	NA	NA
3226:1367	novel transcript	Z821962	Homo sapiens	ENSG00000237316	NA	0.04	NA	NA	NA	NA	NA	NA	NA	NA	NA	NA	NA	NA	NA	NA	NA	NA	NA	NA	NA
3239:1344	resistin like beta RETNLB pseudogene	AC0921851	Homo sapiens	ENSG00000241777	NA	0	NA	NA	NA	NA	NA	NA	NA	NA	NA	NA	NA	NA	NA	NA	NA	NA	NA	NA	NA
3223:143	sperm associated antigen 6	SPAG6	Homo sapiens	ENSG00000077327	9576	2.22	0.19	1.68	0.24	0.15	1.99	0.4	0.65	0.2	0.19	0.15	0.12	0.02	0	0.18	0.06	0	0.03	0	0.14
3255:438	family with sequence similarity 201 member B	FAM201B	Homo sapiens	NA	339742	NA	0.17	0.03	0	0	0.03	0.05	0	0	0.01	0	NA	NA	NA	NA	NA	NA	NA	NA	NA
3237:1356	olfactory receptor family 7 subfamily E member 130 pseudogene	OR7E130P	Homo sapiens	ENSG00000234458	NA	0	NA	NA	NA	NA	NA	NA	NA	NA	NA	NA	NA	NA	NA	NA	NA	NA	NA	NA	NA
3214:1468	prohibitin pseudogene 1	PHBP1	Homo sapiens	ENSG00000213091	NA	0.05	NA	NA	NA	NA	NA	NA	NA	NA	NA	NA	NA	NA	NA	NA	NA	NA	NA	NA	NA
3242:368	pleckstrin homology MyTH4 and FERM domain containing H2	PLEKHH2	Homo sapiens	ENSG00000152527	130271	1.51	0.22	2.2	2.42	1.42	2.44	0.34	1.34	1.8	6.24	3.96	0.4	0.38	0.38	0.37	0.19	0.25	0.42	2.32	0.74
134 days, 22:23:00	growth arrest and DNA damage inducible alpha	GADD45A	Homo sapiens	ENSG00000116717	1647	4.34	0.59	1.08	0.04	0	1.19	0.89	0.16	0.06	0.24	0	0.16	0.06	0.97	0.16	0.24	0	0.06	0.08	0.45
3210:199	integrin subunit beta 1 binding protein 2	ITGB1BP2	Homo sapiens	ENSG00000147166	26548	0.44	0.18	0.06	0	0	0.06	0.06	0	0.06	0	0	0.01	0	0	0.01	0	0	0	0.02	0
3255:1188	novel transcript antisense to OR5H1 OR5H14 OR5H15	AC1174601	Homo sapiens	ENSG00000249225	NA	0	NA	NA	NA	NA	NA	NA	NA	NA	NA	NA	NA	NA	NA	NA	NA	NA	NA	NA	NA
3226:311	olfactory receptor family 5 subfamily AN member 2 pseudogene	OR5AN2P	Homo sapiens	NA	81224	NA	NA	0	0	0	0	0	0	0	0	0	NA	NA	NA	NA	NA	NA	NA	NA	NA
3211:860	uncharacterized LOC105373387	LOC105373387	Homo sapiens	NA	105373387	NA	NA	0	0	0	0	0.01	0	0.01	0	0	NA	NA	NA	NA	NA	NA	NA	NA	NA
3211:923	uncharacterized LOC105376985	LOC105376985	Homo sapiens	NA	105376985	NA	NA	0	0	0	0	0	0	0	0	0	NA	NA	NA	NA	NA	NA	NA	NA	NA
3243:372	Fbox protein 27	FBXO27	Homo sapiens	ENSG00000161243	126433	4.31	0.47	0.54	0.14	0.12	0.57	0.48	0.07	0.32	0.12	0.2	0.46	0.27	0.08	0.53	0.6	0	0.18	0.25	0
3239:1788	RNA 5S ribosomal pseudogene 230	RNA5SP230	Homo sapiens	ENSG00000252848	NA	0	NA	NA	NA	NA	NA	NA	NA	NA	NA	NA	NA	NA	NA	NA	NA	NA	NA	NA	NA
3237:800	integrator complex subunit 4 pseudogene	LOC101929322	Homo sapiens	NA	101929322	NA	NA	2.61	0.52	0	2.67	3.36	0.37	0.45	0.4	1.22	NA	NA	NA	NA	NA	NA	NA	NA	NA
134 days, 14:19:00	sphingosine1phosphate receptor 1	S1PR1	Homo sapiens	ENSG00000170989	1901	4.48	0.37	0.03	1.25	2.27	0.01	0.04	0	0	0	0	0.03	0.27	0.71	0.01	0.01	0	0.01	0	0.31
3233:778	long intergenic nonprotein coding RNA 1695	LINC01695	Homo sapiens	ENSG00000236532	101927973	0.02	NA	NA	NA	NA	NA	NA	NA	NA	NA	NA	0	0	0	0	0	0	0	0	0
3254:148	potassium voltagegated channel subfamily B member 2	KCNB2	Homo sapiens	ENSG00000182674	9312	2.38	0.35	5.31	0.52	0.17	5.88	4.07	0.26	0.58	0.59	0.15	2.31	0.65	0.58	3.04	2.42	0.85	0.52	0.77	0.58
3213:918	uncharacterized LOC105377395	LOC105377395	Homo sapiens	NA	105377395	NA	NA	0.08	0	0	0.09	0.02	0	0	0	0	NA	NA	NA	NA	NA	NA	NA	NA	NA
3249:1529	SNAP47 antisense RNA 1	SNAP47AS1	Homo sapiens	ENSG00000230005	NA	0.23	NA	NA	NA	NA	NA	NA	NA	NA	NA	NA	NA	NA	NA	NA	NA	NA	NA	NA	NA
3225:1529	novel transcript	AL1387591	Homo sapiens	ENSG00000244332	NA	0.48	NA	NA	NA	NA	NA	NA	NA	NA	NA	NA	NA	NA	NA	NA	NA	NA	NA	NA	NA
3236:716	PTP4A1 pseudogene 3	PTP4A1P3	Homo sapiens	NA	100861469	NA	NA	0.06	0	0	0.07	0.04	0	0	0	0	NA	NA	NA	NA	NA	NA	NA	NA	NA
3221:284	triggering receptor expressed on myeloid cells like 2	TREML2	Homo sapiens	ENSG00000112195	79865	0.01	0.07	0.01	0	0	0.01	0.01	0	0.01	0.08	0	0	0	0	0	0	0.04	0	0	0
3206:874	uncharacterized LOC105375179	LOC105375179	Homo sapiens	NA	105375179	NA	NA	0.07	0.07	0	0.08	0.04	0	0.04	0.15	0	NA	NA	NA	NA	NA	NA	NA	NA	NA
135 days, 3:21:00	dedicator of cytokinesis 2	DOCK2	Homo sapiens	ENSG00000134516	1794	0.37	0.06	0.61	0.53	0.26	0.58	0.47	5.68	0.75	0.67	0.2	0.18	0.13	0	0.15	0.14	2.84	0.14	0.13	0
3244:792	microRNA 6743	MIR6743	Homo sapiens	ENSG00000283920	102465445	NA	NA	0	0	0	0	0	0	0	0	0	0	0	0	0	0	0	0	0	0
3203:1175	ubiquitin conjugating enzyme E2 Q2 pseudogene 9	UBE2Q2P9	Homo sapiens	ENSG00000244130	NA	1.4	NA	NA	NA	NA	NA	NA	NA	NA	NA	NA	NA	NA	NA	NA	NA	NA	NA	NA	NA
3255:698	G protein subunit gamma 10 pseudogene 1	GNG10P1	Homo sapiens	NA	100526656	NA	NA	0.01	0	0	0.01	0.02	0	0	0	0	NA	NA	NA	NA	NA	NA	NA	NA	NA
3226:757	cancertestis antigen family 45 member A7	CT45A7	Homo sapiens	ENSG00000273696	101060211	NA	NA	0	0	0	0	0	0	0	0	0	NA	NA	NA	NA	NA	NA	NA	NA	NA
3257:876	uncharacterized LOC105374937	LOC105374937	Homo sapiens	NA	105374937	NA	NA	0.1	0.61	0	0.09	0.17	0	0.15	0.07	0	NA	NA	NA	NA	NA	NA	NA	NA	NA
3223:1573	PRELI domain containing 3B pseudogene 10	PRELID3BP10	Homo sapiens	ENSG00000236105	NA	2.8	NA	NA	NA	NA	NA	NA	NA	NA	NA	NA	NA	NA	NA	NA	NA	NA	NA	NA	NA
3206:491	long intergenic nonprotein coding RNA 167	LINC00167	Homo sapiens	NA	440072	NA	0.16	NA	NA	NA	NA	NA	NA	NA	NA	NA	NA	NA	NA	NA	NA	NA	NA	NA	NA
3228:117	solute carrier family 1 member 4	SLC1A4	Homo sapiens	ENSG00000115902	6509	5.18	0.46	2.19	3.09	0.37	2.27	2.5	0.88	0.25	0.32	0	0.59	1.29	0	0.62	0.68	0.35	0.09	0.16	0.43
3255:627	uncharacterized LOC100287042	LOC100287042	Homo sapiens	ENSG00000263843	100287042	NA	NA	NA	NA	NA	NA	NA	NA	NA	NA	NA	0	0	0	0	0	0	0	0	0
3255:868	uncharacterized LOC105372617	LOC105372617	Homo sapiens	NA	105372617	NA	NA	0	0	0	0	0.01	0	0	0.01	0	NA	NA	NA	NA	NA	NA	NA	NA	NA
3204:1595	ribosomal protein S15a RPS15A pseudogene	AC1452851	Homo sapiens	ENSG00000240634	NA	0.51	NA	NA	NA	NA	NA	NA	NA	NA	NA	NA	NA	NA	NA	NA	NA	NA	NA	NA	NA
3247:1817	RNA U6 small nuclear 1237 pseudogene	RNU61237P	Homo sapiens	ENSG00000207508	NA	0	NA	NA	NA	NA	NA	NA	NA	NA	NA	NA	NA	NA	NA	NA	NA	NA	NA	NA	NA
3218:479	actinin alpha 4 pseudogene 2	ACTN4P2	Homo sapiens	NA	391026	NA	NA	0.06	0.08	0	0.06	0.06	0.02	0.06	0.04	0	NA	NA	NA	NA	NA	NA	NA	NA	NA
3247:300	dihydrouridine synthase 1 like	DUS1L	Homo sapiens	ENSG00000169718	64118	5.43	0.78	1.57	0.55	0	1.66	1.5	0.4	0.47	0.66	2.28	0.43	0.22	0.31	0.51	0.5	0.18	0.12	0.2	0.62
3235:1304	ubiquitin specific peptidase 17 like family member 14 pseudogene	USP17L14P	Homo sapiens	ENSG00000249482	NA	0	NA	NA	NA	NA	NA	NA	NA	NA	NA	NA	NA	NA	NA	NA	NA	NA	NA	NA	NA
3235:422	ITFG2 antisense RNA 1	ITFG2AS1	Homo sapiens	ENSG00000256150	283440	1.85	NA	NA	NA	NA	NA	NA	NA	NA	NA	NA	0	0	0	0	0	0	0	0	0
3232:101	PMS1 homolog 2 mismatch repair system component pseudogene 2	PMS2P2	Homo sapiens	NA	5380	NA	0.75	0.23	0.18	0	0.24	0.28	0	0.05	0.06	0	NA	NA	NA	NA	NA	NA	NA	NA	NA
134 days, 13:05:00	bone morphogenetic protein receptor type 1A	BMPR1A	Homo sapiens	ENSG00000107779	657	2.49	0.36	3.41	5.55	0.85	3.44	3.54	2.25	2.01	3.29	0.52	1.02	1.71	0.58	0.96	1.25	0.91	0.54	1.05	0.77
3203:163	dihydropyrimidinase like 4	DPYSL4	Homo sapiens	ENSG00000151640	10570	5.5	0.7	1.31	0.2	0	1.35	1.47	0.01	0.55	0.49	0	0.41	0.1	0.08	0.42	0.7	0.13	0.15	0.22	0
3237:170	optineurin	OPTN	Homo sapiens	ENSG00000123240	10133	6.53	0.82	4	1.67	1.67	4.42	2.63	0.7	1.45	0.75	1.99	1.33	0.48	0.78	1.8	1.08	0.13	0.52	0.47	0.45
3232:1500	novel transcript	AC0742572	Homo sapiens	ENSG00000227562	NA	0	NA	NA	NA	NA	NA	NA	NA	NA	NA	NA	NA	NA	NA	NA	NA	NA	NA	NA	NA
3243:1468	coiledcoil domain containing 86 CCDC86 pseudogene	AC1227142	Homo sapiens	ENSG00000251352	NA	0.2	NA	NA	NA	NA	NA	NA	NA	NA	NA	NA	NA	NA	NA	NA	NA	NA	NA	NA	NA
3236:1714	NA	AC0134671	Homo sapiens	ENSG00000201088	NA	0	NA	NA	NA	NA	NA	NA	NA	NA	NA	NA	NA	NA	NA	NA	NA	NA	NA	NA	NA
3204:1650	ribosomal protein S18 RPS18 pseudogene	AL3557961	Homo sapiens	ENSG00000220154	NA	0	NA	NA	NA	NA	NA	NA	NA	NA	NA	NA	NA	NA	NA	NA	NA	NA	NA	NA	NA
3239:1335	small nuclear ribonucleoprotein polypeptide F pseudogene 2	SNRPFP2	Homo sapiens	ENSG00000229786	NA	0.76	NA	NA	NA	NA	NA	NA	NA	NA	NA	NA	NA	NA	NA	NA	NA	NA	NA	NA	NA
3241:1795	RNA U6 small nuclear 1116 pseudogene	RNU61116P	Homo sapiens	ENSG00000253078	NA	0	NA	NA	NA	NA	NA	NA	NA	NA	NA	NA	NA	NA	NA	NA	NA	NA	NA	NA	NA
3223:533	family with sequence similarity 230 member E	FAM230E	Homo sapiens	ENSG00000182824	642643	0	NA	NA	NA	NA	NA	NA	NA	NA	NA	NA	NA	NA	NA	NA	NA	NA	NA	NA	NA
3220:902	uncharacterized LOC105375694	LOC105375694	Homo sapiens	NA	105375694	NA	NA	0.09	0.07	0.51	0.1	0.06	0.06	0.05	0.04	0	NA	NA	NA	NA	NA	NA	NA	NA	NA
3216:510	microRNA 423	MIR423	Homo sapiens	ENSG00000283935	494335	NA	NA	0.06	0	0	0.06	0.03	0	0.02	0.04	0	0	0	0	0	0	0	0	0	0
3211:638	ribosomal protein L36a pseudogene 9	RPL36AP9	Homo sapiens	NA	100271139	NA	NA	0	0	0	0	0	0	0	0	0	NA	NA	NA	NA	NA	NA	NA	NA	NA
3225:334	transmembrane protein 185A	TMEM185A	Homo sapiens	ENSG00000269556	84548	NA	0.33	1.06	0.85	1.17	1.11	1.05	0.02	0.34	0.29	0	0.15	0.09	0.1	0.19	0.14	0	0.05	0.07	0.12
3234:1600	novel transcript	AC0124143	Homo sapiens	ENSG00000259443	NA	0	NA	NA	NA	NA	NA	NA	NA	NA	NA	NA	NA	NA	NA	NA	NA	NA	NA	NA	NA
3213:1729	phosphopantothenoylcysteine synthetase PPCS pseudogene	AL0232842	Homo sapiens	ENSG00000216613	NA	1.62	NA	NA	NA	NA	NA	NA	NA	NA	NA	NA	NA	NA	NA	NA	NA	NA	NA	NA	NA
3238:1640	novel transcript antisense to DISP2	AC0133564	Homo sapiens	ENSG00000259368	NA	4.31	NA	NA	NA	NA	NA	NA	NA	NA	NA	NA	NA	NA	NA	NA	NA	NA	NA	NA	NA
3205:918	uncharacterized LOC105377387	LOC105377387	Homo sapiens	NA	105377387	NA	NA	0.06	0.04	0	0.06	0.06	0	0.04	0.02	0	NA	NA	NA	NA	NA	NA	NA	NA	NA
3252:290	EFhand domain family member D2	EFHD2	Homo sapiens	ENSG00000142634	79180	7.48	0.73	2.62	0.5	0.87	2.99	1.38	0.78	0.17	0.09	0	0.35	0.07	0.1	0.5	0.3	0.17	0.03	0.02	0.58
133 days, 16:47:00	frataxin	FXN	Homo sapiens	ENSG00000165060	2395	2.5	0.5	1.54	1.02	0.46	1.53	2.01	0.72	0.77	0.74	0	0.33	0.2	0.19	0.37	0.45	0.13	0.11	0.22	0
3227:204	protocadherin gamma subfamily A 12	PCDHGA12	Homo sapiens	ENSG00000253159	26025	7.57	0.54	NA	NA	NA	NA	NA	NA	NA	NA	NA	0	0	0	0	0	0	0	0	0
3210:834	uncharacterized LOC105369504	LOC105369504	Homo sapiens	NA	105369504	NA	NA	0.06	0.03	0	0.06	0.04	0	0.02	0.01	0	NA	NA	NA	NA	NA	NA	NA	NA	NA
3228:1811	NA	AC0036881	Homo sapiens	ENSG00000202251	NA	0	NA	NA	NA	NA	NA	NA	NA	NA	NA	NA	NA	NA	NA	NA	NA	NA	NA	NA	NA
3249:549	adenylate kinase 4 pseudogene 6	AK4P6	Homo sapiens	NA	649288	NA	NA	0	0	0	0	0	0	0	0	0	NA	NA	NA	NA	NA	NA	NA	NA	NA
3203:743	RNA 5S ribosomal pseudogene 404	RNA5SP404	Homo sapiens	NA	100873656	NA	NA	0.01	0	0	0	0.01	0	0	0.06	0	NA	NA	NA	NA	NA	NA	NA	NA	NA
3218:1241	SUB1 pseudogene 1	SUB1P1	Homo sapiens	ENSG00000227203	NA	6.62	NA	NA	NA	NA	NA	NA	NA	NA	NA	NA	NA	NA	NA	NA	NA	NA	NA	NA	NA
135 days, 6:42:00	glutamate dehydrogenase 1 pseudogene 5	GLUD1P5	Homo sapiens	NA	2751	NA	NA	0.01	0.03	0	0.01	0.01	0.04	0.02	0.01	0	NA	NA	NA	NA	NA	NA	NA	NA	NA
3207:771	uncharacterized LOC101928659	LOC101928659	Homo sapiens	ENSG00000270006	101928659	NA	NA	NA	NA	NA	NA	NA	NA	NA	NA	NA	0	0	0	0	0	0	0	0	0
3236:534	ribosomal protein L6 pseudogene 16	RPL6P16	Homo sapiens	NA	728365	NA	NA	0	0	0.11	0	0	0	0	0	0	NA	NA	NA	NA	NA	NA	NA	NA	NA
3220:476	TAF11 RNA polymerase II TATA box binding protein TBPassociated factor 28kDa pseudogene	LOC391768	Homo sapiens	NA	391768	NA	NA	0	0	0	0	0	0	0	0	0	NA	NA	NA	NA	NA	NA	NA	NA	NA
3205:1374	novel transcript	AC0905272	Homo sapiens	ENSG00000259681	NA	0	NA	NA	NA	NA	NA	NA	NA	NA	NA	NA	NA	NA	NA	NA	NA	NA	NA	NA	NA
3256:1488	four and a half LIM domains 1 FHL1 pseudogene	AC0080404	Homo sapiens	ENSG00000244193	NA	3.41	NA	NA	NA	NA	NA	NA	NA	NA	NA	NA	NA	NA	NA	NA	NA	NA	NA	NA	NA
3250:440	coiledcoil domain containing 137	CCDC137	Homo sapiens	ENSG00000185298	339230	4.18	0.63	0.71	0.61	0	0.73	0.71	0.57	0.25	0.2	0	0.27	0.06	0.19	0.33	0.34	0.04	0.12	0.03	0.15
3209:248	visual system homeobox 1	VSX1	Homo sapiens	ENSG00000100987	30813	0.73	0.22	0.09	0.91	0	0.06	0.09	0.22	0.09	0.91	0	0.02	0.06	0	0.01	0.03	0	0.02	0.19	0.15
3211:1320	THAP domain containing 12 pseudogene 1	THAP12P1	Homo sapiens	ENSG00000230665	NA	0.05	NA	NA	NA	NA	NA	NA	NA	NA	NA	NA	NA	NA	NA	NA	NA	NA	NA	NA	NA
3255:1548	ferritin light chain pseudogene 17	FTLP17	Homo sapiens	ENSG00000228347	NA	0	NA	NA	NA	NA	NA	NA	NA	NA	NA	NA	NA	NA	NA	NA	NA	NA	NA	NA	NA
3248:313	proline rich 3	PRR3	Homo sapiens	ENSG00000204576	80742	3.88	0.44	1.39	0.71	0	1.44	1.47	0.44	0.48	0.37	0	0.43	0.18	0.09	0.52	0.48	0.27	0.16	0.2	0.12
3256:205	NBPF member 14	NBPF14	Homo sapiens	ENSG00000270629	25832	NA	NA	0.33	2.95	0	0.33	0.24	0.28	0.08	0.42	0	0.12	0.67	0	0.08	0.07	0.21	0.03	0.25	0.15
3223:1691	lysine rich nucleolar protein 1 pseudogene 4	KNOP1P4	Homo sapiens	ENSG00000232422	NA	1.56	NA	NA	NA	NA	NA	NA	NA	NA	NA	NA	NA	NA	NA	NA	NA	NA	NA	NA	NA
3214:1555	phosphatidylinositol binding clathrin assembly protein PICALM pseudogene	BX2939951	Homo sapiens	ENSG00000235991	NA	0	NA	NA	NA	NA	NA	NA	NA	NA	NA	NA	NA	NA	NA	NA	NA	NA	NA	NA	NA
3248:357	ribosomal protein lateral stalk subunit P1 pseudogene 1	RPLP1P1	Homo sapiens	NA	145499	NA	NA	0.01	0	0	0.01	0.02	0.04	0.01	0	0	NA	NA	NA	NA	NA	NA	NA	NA	NA
3250:323	coiledcoil domain containing 32	CCDC32	Homo sapiens	ENSG00000128891	90416	2.84	0.54	NA	NA	NA	NA	NA	NA	NA	NA	NA	0	0	0	0	0	0	0	0	0
3215:787	microRNA 6879	MIR6879	Homo sapiens	ENSG00000278851	102466756	NA	NA	0.08	0.03	0	0.09	0.04	0	0.06	0.04	0.32	0	0	0	0	0	0	0	0	0
3220:111	tafazzin	TAZ	Homo sapiens	ENSG00000102125	6901	3.52	0.51	NA	NA	NA	NA	NA	NA	NA	NA	NA	0.68	0.65	0.5	0.71	0.83	0.17	0.44	0.42	0.31
3246:498	FKBP prolyl isomerase 1C	FKBP1C	Homo sapiens	NA	642489	NA	NA	0.07	0	0	0.08	0.03	0.08	0.04	0.03	0	NA	NA	NA	NA	NA	NA	NA	NA	NA
3241:1774	RNA 7SL cytoplasmic 307 pseudogene	RN7SL307P	Homo sapiens	ENSG00000243338	NA	0	NA	NA	NA	NA	NA	NA	NA	NA	NA	NA	NA	NA	NA	NA	NA	NA	NA	NA	NA
3218:1734	NA	AL3914272	Homo sapiens	ENSG00000239142	NA	0.31	NA	NA	NA	NA	NA	NA	NA	NA	NA	NA	NA	NA	NA	NA	NA	NA	NA	NA	NA
3226:893	uncharacterized LOC105376425	LOC105376425	Homo sapiens	NA	105376425	NA	NA	0.29	0	0	0.29	0.32	1.68	0	0.09	0	NA	NA	NA	NA	NA	NA	NA	NA	NA
3250:205	small nucleolar RNA CD box 82	SNORD82	Homo sapiens	ENSG00000202400	25826	0.14	NA	0	0	0	0	0	0	0	0	0	0	0	0	0	0	0	0	0	0
3209:686	PRPF19 pseudogene 1	PRPF19P1	Homo sapiens	NA	100422496	NA	NA	0	0	0	0	0	0	0	0	0	NA	NA	NA	NA	NA	NA	NA	NA	NA
3203:1739	RNA U6 small nuclear 602 pseudogene	RNU6602P	Homo sapiens	ENSG00000223087	NA	0	NA	NA	NA	NA	NA	NA	NA	NA	NA	NA	NA	NA	NA	NA	NA	NA	NA	NA	NA
3236:1236	novel transcript	AC1127221	Homo sapiens	ENSG00000250410	NA	1.36	NA	NA	NA	NA	NA	NA	NA	NA	NA	NA	NA	NA	NA	NA	NA	NA	NA	NA	NA
3238:843	uncharacterized LOC105371654	LOC105371654	Homo sapiens	NA	105371654	NA	NA	0.03	0.04	0	0.03	0.04	0.07	0.03	0	0	NA	NA	NA	NA	NA	NA	NA	NA	NA
3247:1344	heat shock protein family E Hsp10 member 1 pseudogene 11	HSPE1P11	Homo sapiens	ENSG00000187762	NA	0.37	NA	NA	NA	NA	NA	NA	NA	NA	NA	NA	NA	NA	NA	NA	NA	NA	NA	NA	NA
3202:681	microRNA 31992	MIR31992	Homo sapiens	ENSG00000283225	100422998	NA	NA	0	0	0	0	0	0	0	0	0	0	0	0	0	0	0	0	0	0
133 days, 19:05:00	BUB1 mitotic checkpoint serinethreonine kinase B	BUB1B	Homo sapiens	ENSG00000156970	701	0.53	0.24	0.32	0.13	0.18	0.32	0.37	0.34	0.24	0.22	0	0.04	0	0	0.05	0.05	0.04	0.01	0.01	0
3244:112	SPT6 homolog histone chaperone and transcription elongation factor	SUPT6H	Homo sapiens	ENSG00000109111	6830	5.83	0.46	2.49	1.59	0	2.64	2.17	0.73	1.41	0.96	3.99	0.69	0.56	0.47	0.78	0.75	0.13	0.41	0.37	0.16
3208:1389	novel transcript antisense to EMP2	AC0272771	Homo sapiens	ENSG00000256013	NA	3.73	NA	NA	NA	NA	NA	NA	NA	NA	NA	NA	NA	NA	NA	NA	NA	NA	NA	NA	NA
3208:408	gametogenetin	GGN	Homo sapiens	ENSG00000179168	199720	1.34	0.34	0.06	0	0	0.07	0.04	0	0.01	0	0	0.01	0	0	0.01	0.01	0	0	0	0
3252:1220	pseudogene similar to part of short coiledcoil protein SCOC	AL3562921	Homo sapiens	ENSG00000236713	NA	4.24	NA	NA	NA	NA	NA	NA	NA	NA	NA	NA	NA	NA	NA	NA	NA	NA	NA	NA	NA
3237:1491	ribosomal protein L22 pseudogene 17	RPL22P17	Homo sapiens	ENSG00000235266	NA	0.13	NA	NA	NA	NA	NA	NA	NA	NA	NA	NA	NA	NA	NA	NA	NA	NA	NA	NA	NA
3235:60	potassium voltagegated channel subfamily C member 2	KCNC2	Homo sapiens	ENSG00000166006	3747	6.12	0.69	6.53	0.43	1.23	6.52	9.67	0.54	0.59	0.22	0.15	3.08	0.86	1.08	3.11	5.74	0.91	0.7	0.72	1.19
3228:138	UDPglucose 6dehydrogenase	UGDH	Homo sapiens	ENSG00000109814	7358	2.88	0.32	1.52	0.62	0.11	1.6	1.33	0.35	0.67	1.85	0.57	0.27	0.09	0.09	0.3	0.31	0.04	0.16	0.4	0
3242:527	ankyrin repeat domain 18A pseudogene	LOC644249	Homo sapiens	NA	644249	NA	NA	0.41	0.04	0.9	0.43	0.43	0.03	0.01	0.25	0	NA	NA	NA	NA	NA	NA	NA	NA	NA
3246:1199	cyclindependent kinase 8 CDK8 pseudogene	AC1107541	Homo sapiens	ENSG00000230044	NA	0.06	NA	NA	NA	NA	NA	NA	NA	NA	NA	NA	NA	NA	NA	NA	NA	NA	NA	NA	NA
3222:1238	pseudogene similar to part of eukaryotic translation elongation factor 1 alpha 1 EEF1A1	AC0220181	Homo sapiens	ENSG00000234017	NA	0.39	NA	NA	NA	NA	NA	NA	NA	NA	NA	NA	NA	NA	NA	NA	NA	NA	NA	NA	NA
3209:695	microtubule affinity regulating kinase 3 pseudogene 3	MARK3P3	Homo sapiens	NA	100533754	NA	NA	0.01	0	0	0	0	0.06	0	0.02	0	NA	NA	NA	NA	NA	NA	NA	NA	NA
3220:1229	novel transcript	AL3550951	Homo sapiens	ENSG00000258683	NA	0	NA	NA	NA	NA	NA	NA	NA	NA	NA	NA	NA	NA	NA	NA	NA	NA	NA	NA	NA
3252:898	uncharacterized LOC105376058	LOC105376058	Homo sapiens	NA	105376058	NA	NA	0.03	0	0	0.03	0.02	0	0.07	0.01	0	NA	NA	NA	NA	NA	NA	NA	NA	NA
3253:798	uncharacterized LOC101929464	LOC101929464	Homo sapiens	ENSG00000233246	101929464	0.05	NA	NA	NA	NA	NA	NA	NA	NA	NA	NA	0	0	0	0	0	0	0	0	0
3238:889	uncharacterized LOC105373856	LOC105373856	Homo sapiens	NA	105373856	NA	NA	0.01	0	0	0.01	0.01	0	0	0	0	NA	NA	NA	NA	NA	NA	NA	NA	NA
3239:1266	novel transcript	AC0257411	Homo sapiens	ENSG00000249409	NA	0	NA	NA	NA	NA	NA	NA	NA	NA	NA	NA	NA	NA	NA	NA	NA	NA	NA	NA	NA
134 days, 3:28:00	cytochrome c oxidase subunit 5B pseudogene 4	COX5BP4	Homo sapiens	NA	1333	NA	NA	0.03	0.01	0	0.03	0.03	0.09	0.06	0	0.2	NA	NA	NA	NA	NA	NA	NA	NA	NA
3214:172	protein phosphatase 4 regulatory subunit 1	PPP4R1	Homo sapiens	ENSG00000154845	9989	4.29	0.34	3.13	1.8	2.77	3.2	3.44	0.53	1.74	1.61	0.2	0.55	0.4	0.39	0.56	0.71	0.34	0.36	0.6	0.92
3255:352	CMT1A duplicated region transcript 7	CDRT7	Homo sapiens	ENSG00000259944	94150	NA	NA	0	0	0	0	0	0	0	0	0	0	0	0	0	0	0	0	0	0
3239:662	suppressor of cytokine signaling 2 pseudogene	LOC100420885	Homo sapiens	NA	100420885	NA	NA	0	0	0	0	0.01	0	0	0	0	NA	NA	NA	NA	NA	NA	NA	NA	NA
3213:1679	nuclear distribution gene C NUDC pseudogene	AC0120661	Homo sapiens	ENSG00000213197	NA	5.53	NA	NA	NA	NA	NA	NA	NA	NA	NA	NA	NA	NA	NA	NA	NA	NA	NA	NA	NA
3238:290	olfactory receptor family 4 subfamily K member 4 pseudogene	OR4K4P	Homo sapiens	NA	79318	NA	NA	0	0	0	0	0	0	0	0	0	NA	NA	NA	NA	NA	NA	NA	NA	NA
3253:350	CKLF like MARVEL transmembrane domain containing 1	CMTM1	Homo sapiens	ENSG00000089505	113540	1.74	0.39	0.03	0	0	0.04	0.02	0	0.02	0.01	0	0	0	0	0	0	0	0	0	0
3235:349	establishment of sister chromatid cohesion Nacetyltransferase 1	ESCO1	Homo sapiens	ENSG00000141446	114799	2.75	0.5	3.65	1.7	0.42	3.79	3.81	1.59	1.66	1.61	0.37	0.79	0.47	0.39	0.88	0.91	0.48	0.44	0.65	0.15
3253:692	glial cells missing transcription factor 1 pseudogene	LOC100421414	Homo sapiens	NA	100421414	NA	NA	0	0	0	0	0	0	0	0	0	NA	NA	NA	NA	NA	NA	NA	NA	NA
3225:1241	zinc finger protein 402 pseudogene	ZNF402P	Homo sapiens	ENSG00000220248	NA	0.09	NA	NA	NA	NA	NA	NA	NA	NA	NA	NA	NA	NA	NA	NA	NA	NA	NA	NA	NA
3214:1537	MTCO1 pseudogene 30	MTCO1P30	Homo sapiens	ENSG00000248729	NA	0	NA	NA	NA	NA	NA	NA	NA	NA	NA	NA	NA	NA	NA	NA	NA	NA	NA	NA	NA
3214:1807	NA	AL6914821	Homo sapiens	ENSG00000212512	NA	0	NA	NA	NA	NA	NA	NA	NA	NA	NA	NA	NA	NA	NA	NA	NA	NA	NA	NA	NA
3223:1799	NA	AC0056321	Homo sapiens	ENSG00000252798	NA	0	NA	NA	NA	NA	NA	NA	NA	NA	NA	NA	NA	NA	NA	NA	NA	NA	NA	NA	NA
3221:143	growth differentiation factor 3	GDF3	Homo sapiens	ENSG00000184344	9573	0	0.04	0.05	0.07	0	0.05	0.05	0.03	0.08	0.02	0	0	0	0	0	0	0	0	0	0
3215:661	nucleosome assembly protein 1 like 5 pseudogene	LOC100420939	Homo sapiens	NA	100420939	NA	NA	0.02	0.07	0	0.03	0.02	0	0	0	0	NA	NA	NA	NA	NA	NA	NA	NA	NA
3229:750	EP300 antisense RNA 1	EP300AS1	Homo sapiens	NA	101927279	NA	NA	0.18	0.01	0.5	0.17	0.26	0.13	0.22	0.14	0	NA	NA	NA	NA	NA	NA	NA	NA	NA
133 days, 11:18:00	ERCC excision repair 2 TFIIH core complex helicase subunit	ERCC2	Homo sapiens	ENSG00000104884	2068	4.39	0.35	0.45	0.48	0.21	0.45	0.54	0.05	0.14	0.34	0.26	0.28	0.2	0.39	0.33	0.34	0	0.07	0.11	0
3230:624	MTATP6 pseudogene 2	MTATP6P2	Homo sapiens	NA	100287745	NA	NA	0.03	0.05	0.11	0.03	0.04	0.09	0.02	0.01	0.15	NA	NA	NA	NA	NA	NA	NA	NA	NA
3223:1777	NA	AC0095061	Homo sapiens	ENSG00000207117	NA	0.03	NA	NA	NA	NA	NA	NA	NA	NA	NA	NA	NA	NA	NA	NA	NA	NA	NA	NA	NA
3233:1481	novel transcript	AL1614571	Homo sapiens	ENSG00000229019	NA	0	NA	NA	NA	NA	NA	NA	NA	NA	NA	NA	NA	NA	NA	NA	NA	NA	NA	NA	NA
3256:1540	novel transcript	AC0800111	Homo sapiens	ENSG00000257294	NA	0	NA	NA	NA	NA	NA	NA	NA	NA	NA	NA	NA	NA	NA	NA	NA	NA	NA	NA	NA
3215:253	taspase 1	TASP1	Homo sapiens	ENSG00000089123	55617	3.35	0.47	5.53	1.9	3.11	5.85	5.42	1.2	1.91	1.75	0.15	1.49	0.56	0.67	1.85	1.69	0.56	0.47	0.68	0.9
3249:140	thyroid stimulating hormone receptor	TSHR	Homo sapiens	ENSG00000165409	7253	0.34	0.06	0.65	0.84	0.28	0.55	1.28	1.08	0.77	0.44	0.15	0.09	0.07	0.1	0.08	0.21	0.09	0.01	0	0
3223:581	TAF9 RNA polymerase II TATA box binding protein TBPassociated factor 32kDa pseudogene	LOC100128673	Homo sapiens	NA	100128673	NA	NA	0	0	0	0	0	0	0.02	0	0	NA	NA	NA	NA	NA	NA	NA	NA	NA
3255:181	DOP1 leucine zipper like protein A	DOP1A	Homo sapiens	ENSG00000083097	23033	3.87	0.55	NA	NA	NA	NA	NA	NA	NA	NA	NA	NA	NA	NA	NA	NA	NA	NA	NA	NA
3229:1524	ribosomal protein L39 RPL39 pseudogene	AC0106311	Homo sapiens	ENSG00000242292	NA	0	NA	NA	NA	NA	NA	NA	NA	NA	NA	NA	NA	NA	NA	NA	NA	NA	NA	NA	NA
3203:877	uncharacterized LOC105374939	LOC105374939	Homo sapiens	NA	105374939	NA	NA	0.02	0	0	0.02	0.01	0	0.02	0.01	0	NA	NA	NA	NA	NA	NA	NA	NA	NA
3251:1273	peptidylprolyl isomerase A pseudogene 40	PPIAP40	Homo sapiens	ENSG00000230593	NA	0.36	NA	NA	NA	NA	NA	NA	NA	NA	NA	NA	NA	NA	NA	NA	NA	NA	NA	NA	NA
3248:1461	cytochrome c oxidase subunit 6B1 pseudogene 4	COX6B1P4	Homo sapiens	ENSG00000253813	NA	0	NA	NA	NA	NA	NA	NA	NA	NA	NA	NA	NA	NA	NA	NA	NA	NA	NA	NA	NA
3212:661	telomere repeat binding bouquet formation protein 2 pseudogene	LOC100420928	Homo sapiens	NA	100420928	NA	NA	0.03	0.05	0	0.03	0.03	0.03	0.08	0.04	0	NA	NA	NA	NA	NA	NA	NA	NA	NA
3213:537	IGF like family member 1 pseudogene 1	IGFL1P1	Homo sapiens	NA	727703	NA	NA	0	0	0	0	0	0	0	0	0	NA	NA	NA	NA	NA	NA	NA	NA	NA
3241:285	calmodulinlysine Nmethyltransferase	CAMKMT	Homo sapiens	ENSG00000143919	79823	2.42	0.36	4.42	5.72	6.38	4.41	4.43	2.53	4.95	3.99	5.05	1.25	1.6	1.28	1.13	1.36	1.04	1.47	1.14	1.62
3210:171	RAN binding protein 9	RANBP9	Homo sapiens	ENSG00000010017	10048	6.18	0.7	4.85	1.63	1.22	5.26	3.75	1.56	1.99	1.72	2.53	1.06	0.57	0.67	1.33	1.01	0.65	0.41	0.63	0.15
135 days, 13:20:00	dishevelled segment polarity protein 1	DVL1	Homo sapiens	ENSG00000107404	1855	5.99	0.77	0.93	1.33	0	0.97	0.85	0.18	0.43	0.31	0	0.44	0.21	0.1	0.57	0.43	0.04	0.15	0.13	0
3252:752	uncharacterized LOC101927136	LOC101927136	Homo sapiens	ENSG00000231683	101927136	0	NA	0.01	0.06	0	0.01	0.02	0	0	0	0	0	0	0	0	0	0	0	0	0
3231:1594	novel protein FLJ40163	AC0137331	Homo sapiens	ENSG00000225570	NA	0	NA	NA	NA	NA	NA	NA	NA	NA	NA	NA	NA	NA	NA	NA	NA	NA	NA	NA	NA
3204:754	uncharacterized LOC101927053	LOC101927053	Homo sapiens	NA	101927053	NA	NA	0	0	0	0	0	0	0.02	0	0	NA	NA	NA	NA	NA	NA	NA	NA	NA
3242:174	FIG4 phosphoinositide 5phosphatase	FIG4	Homo sapiens	ENSG00000112367	9896	5.11	0.59	2.87	0.97	0.11	3.12	2	0.68	1.69	1.64	0.17	0.6	0.37	0.48	0.71	0.58	0.42	0.33	0.41	0.15
3246:592	RNA guanine7 methyltransferase activating subunit pseudogene	LOC100132626	Homo sapiens	NA	100132626	NA	NA	0	0	0	0	0	0	0	0	0	NA	NA	NA	NA	NA	NA	NA	NA	NA
3230:813	histone H2B type FSlike	LOC102724334	Homo sapiens	ENSG00000274559	102724334	NA	NA	0	0	0	0	0	0	0	0	0	NA	NA	NA	NA	NA	NA	NA	NA	NA
3254:492	chromosome 10 open reading frame 62	C10orf62	Homo sapiens	ENSG00000203942	414157	0.02	0.08	0	0.02	0.11	0	0	0	0	0.01	0	0	0	0	0	0	0	0	0	0
3206:772	long intergenic nonprotein coding RNA 1537	LINC01537	Homo sapiens	ENSG00000227467	101928555	1.1	NA	0.1	0	0	0.11	0.05	0	0.01	0	0	0	0	0	0	0	0	0	0	0
3221:1595	olfactory receptor family 8 subfamily B member 1 pseudogene	OR8B1P	Homo sapiens	ENSG00000227737	NA	0	NA	NA	NA	NA	NA	NA	NA	NA	NA	NA	NA	NA	NA	NA	NA	NA	NA	NA	NA
3254:1411	thymocyte selection associated family member 3 pseudogene	THEMIS3P	Homo sapiens	ENSG00000229442	NA	0	NA	NA	NA	NA	NA	NA	NA	NA	NA	NA	NA	NA	NA	NA	NA	NA	NA	NA	NA
3233:462	CYCS pseudogene 23	CYCSP23	Homo sapiens	NA	360176	NA	NA	0	0	0	0	0	0	0.06	0	0	NA	NA	NA	NA	NA	NA	NA	NA	NA
3222:236	OTU domain containing 6B	OTUD6B	Homo sapiens	ENSG00000155100	51633	3.22	0.47	1.98	0.85	0.99	2.13	1.56	1.03	0.69	0.92	0	0.31	0.25	0.3	0.32	0.32	0.39	0.26	0.24	0.15
3243:156	TNF superfamily member 9	TNFSF9	Homo sapiens	ENSG00000125657	8744	2.94	0.22	0.41	0	0	0.44	0.37	0	0.16	0.01	0	0.03	0	0	0.04	0.05	0	0.01	0	0
3221:841	uncharacterized LOC105371967	LOC105371967	Homo sapiens	NA	105371967	NA	NA	1.77	0	0	2.06	0.73	0	0	0.16	0	NA	NA	NA	NA	NA	NA	NA	NA	NA
3224:349	Morf4 family associated protein 1 like 1	MRFAP1L1	Homo sapiens	ENSG00000178988	114932	7.02	0.78	2.89	0.87	0.65	3.17	2.27	0.41	0.67	0.41	0	0.65	0.18	0.28	0.82	0.72	0.26	0.23	0.19	0.43
3242:1241	novel transcript	AC0217131	Homo sapiens	ENSG00000255477	NA	0	NA	NA	NA	NA	NA	NA	NA	NA	NA	NA	NA	NA	NA	NA	NA	NA	NA	NA	NA
3253:832	uncharacterized LOC105369565	LOC105369565	Homo sapiens	NA	105369565	NA	NA	0	0	0	0	0	0	0	0	0	NA	NA	NA	NA	NA	NA	NA	NA	NA
3212:1371	DDB1 and CUL4 associated factor 13 pseudogene 3	DCAF13P3	Homo sapiens	ENSG00000259378	NA	2.91	NA	NA	NA	NA	NA	NA	NA	NA	NA	NA	NA	NA	NA	NA	NA	NA	NA	NA	NA
3250:699	long intergenic nonprotein coding RNA 2192	LINC02192	Homo sapiens	ENSG00000261325	100507534	NA	NA	NA	NA	NA	NA	NA	NA	NA	NA	NA	0	0	0	0	0	0	0	0	0
3241:79	NADH dehydrogenase subunit 4L complex I	ND4L	Homo sapiens	ENSG00000212907	4539	0	NA	3.16	1.74	3.49	3.43	2.51	0.58	0.91	0.82	0.35	0	0	0	0	0	0	0	0	0
3220:518	telomeric repeat binding factor 1 pseudogene 3	TERF1P3	Homo sapiens	NA	646316	NA	NA	0.04	0	0.15	0.04	0.05	0.04	0.06	0.03	0.17	NA	NA	NA	NA	NA	NA	NA	NA	NA
3237:409	spermidine synthase pseudogene 2	SRMP2	Homo sapiens	NA	326269	NA	NA	0.08	0	0	0.09	0.07	0	0.03	0.04	0	NA	NA	NA	NA	NA	NA	NA	NA	NA
3237:155	tripartite motif containing 24	TRIM24	Homo sapiens	ENSG00000122779	8805	2.65	0.55	2.67	1.86	2.3	2.65	3.08	1.32	1.96	2.71	0.62	0.74	0.49	0.9	0.73	0.91	0.43	0.68	0.63	0.74
3237:134	zinc finger protein 136	ZNF136	Homo sapiens	ENSG00000196646	7695	2.56	0.51	0.82	0.37	0.26	0.86	0.73	0.54	0.51	0.35	0.29	0.11	0.07	0.2	0.12	0.16	0.04	0.08	0.05	0
3249:1518	ferritin light chain pseudogene 1	FTLP1	Homo sapiens	ENSG00000235525	NA	0	NA	NA	NA	NA	NA	NA	NA	NA	NA	NA	NA	NA	NA	NA	NA	NA	NA	NA	NA
3241:576	small nuclear ribonucleoprotein polypeptide E pseudogene 3	SNRPEP3	Homo sapiens	NA	100129329	NA	NA	0	0	0	0	0.01	0	0	0	0	NA	NA	NA	NA	NA	NA	NA	NA	NA
3245:1580	eukaryotic translation elongation factor 1 delta pseudogene 1	EEF1DP1	Homo sapiens	ENSG00000228887	NA	5.67	NA	NA	NA	NA	NA	NA	NA	NA	NA	NA	NA	NA	NA	NA	NA	NA	NA	NA	NA
3228:834	uncharacterized LOC105369531	LOC105369531	Homo sapiens	NA	105369531	NA	NA	0	0	0	0	0	0	0	0	0	NA	NA	NA	NA	NA	NA	NA	NA	NA
3246:1753	RNA 5S ribosomal pseudogene 164	RNA5SP164	Homo sapiens	ENSG00000252342	NA	0	NA	NA	NA	NA	NA	NA	NA	NA	NA	NA	NA	NA	NA	NA	NA	NA	NA	NA	NA
3212:806	long intergenic nonprotein coding RNA 1232	LINC01232	Homo sapiens	NA	102725509	NA	NA	0.05	0.26	0	0.04	0.06	0	0.05	0.1	0	NA	NA	NA	NA	NA	NA	NA	NA	NA
3227:712	microRNA 3150b	MIR3150B	Homo sapiens	ENSG00000284147	100500907	NA	NA	0	0	0	0	0	0	0	0	0	NA	NA	NA	NA	NA	NA	NA	NA	NA
3223:1576	nucleophosmin 1 pseudogene 33	NPM1P33	Homo sapiens	ENSG00000213925	NA	0	NA	NA	NA	NA	NA	NA	NA	NA	NA	NA	NA	NA	NA	NA	NA	NA	NA	NA	NA
3257:410	casein alpha s2 like A pseudogene	CSN1S2AP	Homo sapiens	ENSG00000234124	286828	0	0.03	0.02	0	0	0.02	0.02	0	0.02	0	0	0.01	0	0	0	0.01	0	0.01	0.02	0
3231:360	ribosomal L24 domain containing 1 pseudogene 6	RSL24D1P6	Homo sapiens	NA	140757	NA	NA	0.01	0	0	0.01	0.01	0	0	0	0	NA	NA	NA	NA	NA	NA	NA	NA	NA
3250:695	zinc finger protein 384 pseudogene	LOC100533635	Homo sapiens	NA	100533635	NA	NA	0	0.02	0	0	0	0.02	0	0	0	NA	NA	NA	NA	NA	NA	NA	NA	NA
3257:1439	high mobility group nucleosomal binding domain 2 pseudogene 31	HMGN2P31	Homo sapiens	ENSG00000214195	NA	0	NA	NA	NA	NA	NA	NA	NA	NA	NA	NA	NA	NA	NA	NA	NA	NA	NA	NA	NA
3233:232	inner membrane mitochondrial protein pseudogene 1	IMMTP1	Homo sapiens	NA	54045	NA	NA	0.05	0.03	0	0.05	0.06	0.05	0.03	0.01	0.26	NA	NA	NA	NA	NA	NA	NA	NA	NA
3238:213	mitogenactivated protein kinase kinase 1 pseudogene 1	MAP2K1P1	Homo sapiens	NA	29778	NA	NA	0.09	0	0	0.1	0.04	0	0.02	0.09	0.15	NA	NA	NA	NA	NA	NA	NA	NA	NA
3207:1305	novel transcript	AC1124951	Homo sapiens	ENSG00000223742	NA	0.21	NA	NA	NA	NA	NA	NA	NA	NA	NA	NA	NA	NA	NA	NA	NA	NA	NA	NA	NA
3226:1417	pseudogene similar to part of ribosomal protein S17 RPS17	AC0791402	Homo sapiens	ENSG00000250321	NA	7.4	NA	NA	NA	NA	NA	NA	NA	NA	NA	NA	NA	NA	NA	NA	NA	NA	NA	NA	NA
3224:230	family with sequence similarity 184 member B	FAM184B	Homo sapiens	ENSG00000047662	27146	3.48	0.36	2.68	1.43	3.79	2.62	3.34	0.7	1.91	3.64	2.3	0.27	0.1	0	0.2	0.55	0.13	0.06	1	0.16
3242:373	EMX2 opposite strandantisense RNA	EMX2OS	Homo sapiens	ENSG00000229847	196047	2.79	0.55	0.46	3.75	0	0.51	0.06	0.07	0.12	0.32	1.95	0.13	0.99	0.18	0.08	0.04	0.08	0.02	0.08	0.43
3209:1531	novel transcript	AL1369821	Homo sapiens	ENSG00000151303	NA	0.62	NA	NA	NA	NA	NA	NA	NA	NA	NA	NA	NA	NA	NA	NA	NA	NA	NA	NA	NA
3225:96	platelet activating factor receptor	PTAFR	Homo sapiens	ENSG00000169403	5724	1.17	0.29	0.6	0.46	1.4	0.58	0.34	3.5	1.64	0.32	0	0.04	0.02	0	0.04	0.03	0.47	0.03	0	0
3241:307	ELOVL fatty acid elongase 3	ELOVL3	Homo sapiens	ENSG00000119915	83401	0.7	0.11	0.02	0	0	0.03	0.01	0	0	0	0	0	0	0	0.01	0	0	0	0	0
3244:201	GTPase activating protein and VPS9 domains 1	GAPVD1	Homo sapiens	ENSG00000165219	26130	3.39	0.6	4.25	2.74	0.96	4.42	4.18	2.72	2.42	1.75	0.67	1.08	0.66	0.7	1.19	1.27	0.68	0.63	0.73	0.75
3228:121	S100 calcium binding protein A11	S100A11	Homo sapiens	ENSG00000163191	6282	4.33	0.28	0.02	0	2.65	0.01	0.02	1.55	0.03	0.03	0	0.01	0.01	0.3	0	0.01	0.04	0	0.01	0.15
3247:1296	iroquois homeobox 1 pseudogene 1	IRX1P1	Homo sapiens	ENSG00000231417	NA	0.01	NA	NA	NA	NA	NA	NA	NA	NA	NA	NA	NA	NA	NA	NA	NA	NA	NA	NA	NA
3213:734	NDFIP2 antisense RNA 1	NDFIP2AS1	Homo sapiens	ENSG00000232132	100874208	0.03	NA	0	0.02	0	0	0	0	0	0	0	0	0	0	0	0	0	0	0	0
3213:1751	RNA U6 small nuclear 896 pseudogene	RNU6896P	Homo sapiens	ENSG00000199246	NA	0	NA	NA	NA	NA	NA	NA	NA	NA	NA	NA	NA	NA	NA	NA	NA	NA	NA	NA	NA
3252:103	phosphofructokinase muscle	PFKM	Homo sapiens	ENSG00000152556	5213	6.6	0.81	3.22	1.87	0	3.38	3.56	0.56	0.22	0.85	0	0.64	0.26	0.19	0.71	1	0.16	0.08	0.38	0.15
3254:227	ADAM like decysin 1	ADAMDEC1	Homo sapiens	ENSG00000134028	27299	0.01	0.18	0.06	0	0	0.06	0.08	0	0	0	0	0	0	0	0	0.01	0	0	0	0
3205:836	uncharacterized LOC105369322	LOC105369322	Homo sapiens	NA	105369322	NA	NA	0.11	0.21	0.45	0.1	0.11	0.06	0.16	0.2	0	NA	NA	NA	NA	NA	NA	NA	NA	NA
3231:380	Ctype lectin like 1	CLECL1	Homo sapiens	ENSG00000184293	160365	0.03	0.04	0.02	0.1	0	0.02	0.01	0	0.07	0.07	0	0	0.02	0	0	0	0	0	0.02	0
3245:1495	Nedd4 family interacting protein 1 pseudogene 1	NDFIP1P1	Homo sapiens	ENSG00000255892	NA	3.22	NA	NA	NA	NA	NA	NA	NA	NA	NA	NA	NA	NA	NA	NA	NA	NA	NA	NA	NA
3215:1746	RN7SK pseudogene 154	RN7SKP154	Homo sapiens	ENSG00000222068	NA	0	NA	NA	NA	NA	NA	NA	NA	NA	NA	NA	NA	NA	NA	NA	NA	NA	NA	NA	NA
3217:1192	pseudogene similar to part of ATPase Ca transporting cardiac muscle slow twitch 2 ATP2A2	AL3546951	Homo sapiens	ENSG00000236960	NA	0	NA	NA	NA	NA	NA	NA	NA	NA	NA	NA	NA	NA	NA	NA	NA	NA	NA	NA	NA
3211:1588	CCDC18 antisense RNA 1	CCDC18AS1	Homo sapiens	ENSG00000223745	NA	1.71	NA	NA	NA	NA	NA	NA	NA	NA	NA	NA	NA	NA	NA	NA	NA	NA	NA	NA	NA
3233:345	N4BPL2 intronic transcript 2	N4BP2L2IT2	Homo sapiens	ENSG00000281026	116828	NA	NA	0.39	0.35	0	0.39	0.47	0.18	0.24	0.2	0	0	0	0	0	0	0	0	0	0
3236:549	citrate synthase mitochondriallike	LOC648934	Homo sapiens	NA	648934	NA	NA	0	0	0	0	0	0	0	0	0	NA	NA	NA	NA	NA	NA	NA	NA	NA
3253:825	uncharacterized LOC105370128	LOC105370128	Homo sapiens	NA	105370128	NA	NA	0.06	0.02	0	0.06	0.05	0.04	0.04	0.04	1.64	NA	NA	NA	NA	NA	NA	NA	NA	NA
3248:526	uncharacterized LOC644554	LOC644554	Homo sapiens	NA	644554	NA	NA	0.14	0.54	0.15	0.12	0.25	0.15	0.18	0.32	0	NA	NA	NA	NA	NA	NA	NA	NA	NA
134 days, 6:49:00	FKBP prolyl isomerase 1A	FKBP1A	Homo sapiens	ENSG00000088832	2280	7	0.58	2.04	0.36	0.84	2.34	0.9	0.66	0.55	0.51	0	0	0	0	0	0	0	0	0	0
3238:1715	RNA U7 small nuclear 85 pseudogene	RNU785P	Homo sapiens	ENSG00000238884	NA	0	NA	NA	NA	NA	NA	NA	NA	NA	NA	NA	NA	NA	NA	NA	NA	NA	NA	NA	NA
3221:717	Ybox binding protein 1 pseudogene 5	YBX1P5	Homo sapiens	NA	100861569	NA	NA	0	0	0	0	0.01	0	0	0	0	NA	NA	NA	NA	NA	NA	NA	NA	NA
3207:406	DLGAP1 antisense RNA 3	DLGAP1AS3	Homo sapiens	ENSG00000263724	201477	NA	NA	0.49	0	0	0.54	0.39	0	0	0.02	0	0.12	0.01	0	0.2	0.05	0	0.01	0	0
133 days, 17:53:00	keratin 12	KRT12	Homo sapiens	ENSG00000187242	3859	0.04	0.03	0	0	0	0	0	0	0.01	0	0	0	0	0	0	0	0	0	0	0
3219:532	SPATA31 subfamily A pseudogene	LOC642943	Homo sapiens	NA	642943	NA	0.07	0	0	0	0	0	0	0	0	0.17	NA	NA	NA	NA	NA	NA	NA	NA	NA
3245:1411	novel transcript	AC0102851	Homo sapiens	ENSG00000249412	NA	0.75	NA	NA	NA	NA	NA	NA	NA	NA	NA	NA	NA	NA	NA	NA	NA	NA	NA	NA	NA
3224:816	uncharacterized LOC102723914	LOC102723914	Homo sapiens	NA	102723914	NA	NA	0.02	0.02	0	0.02	0.04	0	0.03	0	0	NA	NA	NA	NA	NA	NA	NA	NA	NA
3240:416	STARD7 antisense RNA 1	STARD7AS1	Homo sapiens	NA	285033	NA	0.16	0.45	0.53	0.21	0.45	0.52	0.23	0.3	0.28	0.17	NA	NA	NA	NA	NA	NA	NA	NA	NA
3221:67	hepsin	HPN	Homo sapiens	ENSG00000105707	3249	2.19	0.33	0.17	0.67	0	0.12	0.09	0.18	1.5	0.02	0	0.12	0.28	0.1	0.08	0.06	0.04	0.33	0.08	0
3224:251	melanoregulin	MREG	Homo sapiens	ENSG00000118242	55686	3.84	0.45	1.75	0.85	0	1.84	1.74	0.48	0.54	0.78	0	0.19	0.1	0	0.21	0.27	0.09	0.08	0.08	0
3244:1371	SHANK2 antisense RNA 2	SHANK2AS2	Homo sapiens	ENSG00000236262	NA	0.28	NA	NA	NA	NA	NA	NA	NA	NA	NA	NA	NA	NA	NA	NA	NA	NA	NA	NA	NA
3239:1202	Sphase kinaseassociated protein 2 p45 SKP2 pseudogene	AL6065301	Homo sapiens	ENSG00000229693	NA	0.09	NA	NA	NA	NA	NA	NA	NA	NA	NA	NA	NA	NA	NA	NA	NA	NA	NA	NA	NA
3243:153	forkhead box H1	FOXH1	Homo sapiens	ENSG00000160973	8928	6.63	0.6	0	0	0	0	0	0	0	0	0	0.03	0	0	0.04	0.02	0	0	0	0
3234:111	TATAbox binding protein associated factor 6	TAF6	Homo sapiens	ENSG00000106290	6878	5.7	0.58	1.16	0.31	0	1.26	0.85	0.22	0.5	0.25	0	0.24	0.04	0	0.33	0.26	0	0.04	0.07	0
3222:420	phosphoglycolate phosphatase	PGP	Homo sapiens	ENSG00000184207	283871	5.89	0.52	2.45	0.53	0	2.69	1.99	0.02	0.47	0.28	0	0.99	0.29	0.4	1.24	1.18	0.04	0.27	0.25	0.41
3245:902	uncharacterized LOC105375728	LOC105375728	Homo sapiens	NA	105375728	NA	NA	0.04	0.02	0.11	0.04	0.03	0.25	0.07	0.01	0	NA	NA	NA	NA	NA	NA	NA	NA	NA
3239:229	MDM2 binding protein	MTBP	Homo sapiens	ENSG00000172167	27085	1.09	0.28	2.31	0.62	0.39	2.56	1.54	0.19	0.59	0.5	0	0.38	0.14	0.19	0.53	0.31	0.17	0.13	0.08	0.16
3257:143	kallikrein related peptidase 4	KLK4	Homo sapiens	ENSG00000167749	9622	0.09	0.08	0.01	0.1	0	0	0.04	0	0.03	0	0	0	0	0	0	0.01	0	0	0	0
3228:488	ribosomal protein S2 pseudogene 27	RPS2P27	Homo sapiens	NA	440447	NA	NA	0.01	0	0	0.01	0.01	0	0.02	0	0	NA	NA	NA	NA	NA	NA	NA	NA	NA
3256:96	transmembrane serine protease 15	TMPRSS15	Homo sapiens	ENSG00000154646	5651	0	0.07	0.14	0.16	0.71	0.13	0.16	0.19	0.24	0.16	0.2	0.04	0.03	0	0.04	0.07	0.09	0.03	0.04	0
3212:1797	NA	AC0619921	Homo sapiens	ENSG00000200063	NA	0	NA	NA	NA	NA	NA	NA	NA	NA	NA	NA	NA	NA	NA	NA	NA	NA	NA	NA	NA
3236:474	ribosomal protein S15 pseudogene 6	RPS15P6	Homo sapiens	NA	391845	NA	NA	0.04	0.01	0	0.04	0	0	0	0	0	NA	NA	NA	NA	NA	NA	NA	NA	NA
3205:1450	ribosomal protein S18 RPS18 pseudogene	AL3570841	Homo sapiens	ENSG00000216548	NA	0.03	NA	NA	NA	NA	NA	NA	NA	NA	NA	NA	NA	NA	NA	NA	NA	NA	NA	NA	NA
3254:428	HLA complex group 4 pseudogene 4	HCG4P4	Homo sapiens	NA	353002	NA	NA	0.01	0	0	0.01	0.01	0	0	0	0	NA	NA	NA	NA	NA	NA	NA	NA	NA
3247:692	interleukin enhancer binding factor 2 pseudogene 1	ILF2P1	Homo sapiens	NA	100421506	NA	NA	0.02	0	0	0.02	0.02	0	0.04	0	0	NA	NA	NA	NA	NA	NA	NA	NA	NA
3236:477	keratin 8 pseudogene 28	KRT8P28	Homo sapiens	NA	391099	NA	NA	0	0	0	0	0	0	0	0	0	NA	NA	NA	NA	NA	NA	NA	NA	NA
3247:340	ribosomal protein lateral stalk subunit P0 pseudogene 3	RPLP0P3	Homo sapiens	NA	122589	NA	NA	0.01	0	0	0.01	0.02	0.06	0.02	0	0	NA	NA	NA	NA	NA	NA	NA	NA	NA
3212:547	ribosomal protein L7a pseudogene 2	RPL7AP2	Homo sapiens	NA	652978	NA	NA	0	0	0	0	0	0	0	0	0	NA	NA	NA	NA	NA	NA	NA	NA	NA
133 days, 23:13:00	adenosine A1 receptor	ADORA1	Homo sapiens	ENSG00000163485	134	6.1	0.43	1.73	0.44	0	2	0.22	0.31	1.56	1.15	0	0.55	0.43	0.18	0.72	0.16	0.04	0.61	0.49	0.12
133 days, 17:18:00	empty spiracles homeobox 2	EMX2	Homo sapiens	ENSG00000170370	2018	3.09	0.4	0.31	3.96	0	0.33	0.03	0	0.04	0.14	1.76	0.05	0.39	0.1	0.04	0.02	0	0.01	0.02	0.29
3233:307	SEH1 like nucleoporin	SEH1L	Homo sapiens	ENSG00000085415	81929	5.64	0.62	2.02	0.35	3.25	2.22	1.38	0.88	0.74	0.66	5.88	0.36	0.08	0	0.49	0.32	0.13	0.1	0.14	0.12
3257:404	homeodomain interacting protein kinase 1	HIPK1	Homo sapiens	ENSG00000163349	204851	4.98	0.62	2.58	0.69	0.26	2.72	2.55	0.76	0.8	0.78	0.15	0.51	0.18	0.3	0.57	0.74	0.13	0.16	0.24	0.29
3254:1622	long intergenic nonprotein coding RNA 603	LINC00603	Homo sapiens	ENSG00000250048	NA	0	NA	NA	NA	NA	NA	NA	NA	NA	NA	NA	NA	NA	NA	NA	NA	NA	NA	NA	NA
3246:582	ribosomal protein L31 pseudogene 55	RPL31P55	Homo sapiens	NA	100128250	NA	NA	0.04	0.06	0	0.04	0.03	0.05	0.01	0.01	0.26	NA	NA	NA	NA	NA	NA	NA	NA	NA
3241:1667	glycine cleavage system protein H pseudogene 3	GCSHP3	Homo sapiens	ENSG00000237580	NA	5.81	NA	NA	NA	NA	NA	NA	NA	NA	NA	NA	NA	NA	NA	NA	NA	NA	NA	NA	NA
3232:420	nudix hydrolase 7	NUDT7	Homo sapiens	ENSG00000140876	283927	3.54	0.33	0.7	0.4	0.11	0.72	0.81	0.04	0.13	0.33	0	0.09	0.09	0	0.1	0.13	0	0.03	0.04	0.17
3242:897	uncharacterized LOC105376131	LOC105376131	Homo sapiens	NA	105376131	NA	NA	0.13	0.23	0	0.13	0.15	0	0.26	0.16	0	NA	NA	NA	NA	NA	NA	NA	NA	NA
3210:1511	immunoglobulin kappa variable 315	IGKV315	Homo sapiens	ENSG00000244437	NA	0	NA	NA	NA	NA	NA	NA	NA	NA	NA	NA	NA	NA	NA	NA	NA	NA	NA	NA	NA
3234:634	ribosomal protein L19 pseudogene 18	RPL19P18	Homo sapiens	NA	100271288	NA	NA	0	0	0	0	0	0	0	0	0	NA	NA	NA	NA	NA	NA	NA	NA	NA
3225:1562	ribosomal protein S26 pseudogene 5	RPS26P5	Homo sapiens	ENSG00000224602	NA	0	NA	NA	NA	NA	NA	NA	NA	NA	NA	NA	NA	NA	NA	NA	NA	NA	NA	NA	NA
3244:424	Janus kinase and microtubule interacting protein 3	JAKMIP3	Homo sapiens	ENSG00000188385	282973	3.64	0.7	2.97	1.42	0.18	3.11	2.6	0.15	2.98	1.01	0	0.53	0.38	0.36	0.57	0.49	0.08	0.61	0.26	0.16
3246:771	long intergenic nonprotein coding RNA 354	LINC00354	Homo sapiens	NA	101928616	NA	NA	0.13	0.08	0	0.08	0.45	0	0.02	0	1.66	NA	NA	NA	NA	NA	NA	NA	NA	NA
3207:250	zinc finger CCCHtype containing 15	ZC3H15	Homo sapiens	ENSG00000065548	55854	5.99	0.74	4.47	1.51	2.49	4.72	4.34	0.48	1.43	1.76	2.64	1.22	0.61	0.72	1.41	1.49	0.59	0.53	0.68	0.64
3229:504	JPX transcript XIST activator	JPX	Homo sapiens	ENSG00000225470	554203	3.07	0.36	5.96	5	2.78	6	6.39	3.16	5.01	4.28	3.63	1.98	2.4	2.5	1.94	1.99	1.21	1.89	2.32	1.05
3224:354	POM121 transmembrane nucleoporin like 2	POM121L2	Homo sapiens	ENSG00000158553	94026	0.14	NA	0	0	0	0	0	0.01	0	0	0	0.01	0	0	0.01	0.01	0	0	0.02	0
3229:459	RNA component of signal recognition particle 7SL3	RN7SL3	Homo sapiens	ENSG00000278771	378707	NA	NA	0.17	0.08	0.28	0.18	0.13	0.09	0.13	0.12	0	0	0	0	0	0	0	0	0	0
3253:938	long intergenic nonprotein coding RNA 1778	LINC01778	Homo sapiens	ENSG00000223382	105378622	0.63	NA	NA	NA	NA	NA	NA	NA	NA	NA	NA	0	0	0	0	0	0	0	0	0
3255:764	NMENM23 nucleoside diphosphate kinase 1 pseudogene 1	NME1P1	Homo sapiens	NA	100874501	NA	NA	0	0	0	0	0	0	0	0	0	NA	NA	NA	NA	NA	NA	NA	NA	NA
3236:1524	novel transcript	AL5961881	Homo sapiens	ENSG00000227723	NA	0	NA	NA	NA	NA	NA	NA	NA	NA	NA	NA	NA	NA	NA	NA	NA	NA	NA	NA	NA
3220:237	anaphase promoting complex subunit 11	ANAPC11	Homo sapiens	ENSG00000141552	51529	6.5	0.76	2.74	0.94	0	2.97	2.28	0.45	0.97	0.55	2	0.4	0.11	0.21	0.5	0.43	0.04	0.14	0.13	1.03
3251:1172	T cell receptor alpha joining 60 pseudogene	TRAJ60	Homo sapiens	ENSG00000249446	NA	0	NA	NA	NA	NA	NA	NA	NA	NA	NA	NA	NA	NA	NA	NA	NA	NA	NA	NA	NA
3208:172	THO complex 1	THOC1	Homo sapiens	ENSG00000079134	9984	3.88	0.52	4.51	2.53	2.4	4.57	4.89	1.57	3.41	3.45	0.15	1.21	0.93	0.66	1.25	1.42	0.51	0.99	1.06	0.62
3231:573	succinateCoA ligase ADPforming beta subunit pseudogene 2	SUCLA2P2	Homo sapiens	NA	100129863	NA	NA	0.01	0	0	0.01	0.01	0	0	0	0	NA	NA	NA	NA	NA	NA	NA	NA	NA
3210:250	kizuna centrosomal protein	KIZ	Homo sapiens	ENSG00000088970	55857	3.77	0.6	3.73	2.67	0.91	3.66	4.24	1.12	4.02	4.91	0.2	1.17	0.66	0.47	1.16	1.37	0.47	1.09	1.88	0.45
3231:491	IDNK gluconokinase	IDNK	Homo sapiens	ENSG00000148057	414328	3.53	0.64	0.9	1.52	0	0.91	0.9	0.44	0.64	0.61	0	0.11	0.18	0.1	0.12	0.11	0.04	0.04	0.07	0
3253:433	mitochondrial ribosomal protein L51 pseudogene 2	MRPL51P2	Homo sapiens	NA	343819	NA	NA	0	0	0	0	0	0	0	0	0	NA	NA	NA	NA	NA	NA	NA	NA	NA
3252:1814	RNA 5S ribosomal pseudogene 350	RNA5SP350	Homo sapiens	ENSG00000200168	NA	0	NA	NA	NA	NA	NA	NA	NA	NA	NA	NA	NA	NA	NA	NA	NA	NA	NA	NA	NA
3252:142	eukaryotic translation initiation factor 5B	EIF5B	Homo sapiens	ENSG00000158417	9669	4.9	0.56	5.15	1.92	1.66	5.39	4.95	1.65	2.78	2.33	4.91	2.18	1.32	1.56	2.49	2.37	1.37	1.29	1.62	1.2
3247:373	myelin protein zero like 3	MPZL3	Homo sapiens	ENSG00000160588	196264	1.18	0.05	0.34	0.11	0.12	0.36	0.34	0.11	0.12	0.05	0	0.03	0.04	0.1	0.03	0.03	0	0	0	0
135 days, 12:52:00	KRAS protooncogene GTPase	KRAS	Homo sapiens	ENSG00000133703	3845	4.8	0.67	4.22	1.02	2.31	4.53	3.84	0.72	0.98	1.24	0	0.54	0.24	0.22	0.68	0.61	0.39	0.13	0.22	0
3226:1390	T cell receptor alpha variable 10	TRAV10	Homo sapiens	ENSG00000211784	NA	0	NA	NA	NA	NA	NA	NA	NA	NA	NA	NA	NA	NA	NA	NA	NA	NA	NA	NA	NA
3218:249	histone deacetylase 8	HDAC8	Homo sapiens	ENSG00000147099	55869	3.49	0.49	6.94	4.03	1.17	7.16	6.88	4.27	4.53	4.43	3.15	3.07	2.13	2.25	3.51	3.44	1.91	1.46	2.05	1.63
3250:129	polyA binding protein nuclear 1	PABPN1	Homo sapiens	ENSG00000100836	8106	5.85	0.76	1.3	0.85	0	1.37	1.16	0.5	0.86	0.37	0	0.89	0.43	0.48	1.02	1.16	0.26	0.35	0.36	0.61
3238:296	niban apoptosis regulator 2	NIBAN2	Homo sapiens	ENSG00000136830	64855	3.93	0.85	NA	NA	NA	NA	NA	NA	NA	NA	NA	NA	NA	NA	NA	NA	NA	NA	NA	NA
134 days, 21:12:00	5aminolevulinate synthase 2	ALAS2	Homo sapiens	ENSG00000158578	212	0.29	0.18	0.06	0.14	0	0.07	0.04	0.22	0.03	0.01	0	0.01	0	0	0.01	0.01	0	0	0	0
3257:348	SLAM family member 6	SLAMF6	Homo sapiens	ENSG00000162739	114836	0.12	0.05	0.04	0	0	0.04	0.04	0.02	0.06	0.03	0.47	0.01	0.01	0	0.01	0.01	0	0	0	0.15
3226:278	protein Oglucosyltransferase 1	POGLUT1	Homo sapiens	ENSG00000163389	56983	2.31	0.44	2.3	0.89	0	2.45	2.07	0.83	0.79	0.73	0	0.41	0.2	0	0.47	0.51	0.04	0.2	0.22	0.44
3248:62	interleukin 2 receptor subunit alpha	IL2RA	Homo sapiens	ENSG00000134460	3559	0.02	0.03	0.18	0.36	0.17	0.16	0.2	0.43	0.27	0.27	0	0.01	0	0.09	0.02	0.02	0	0.01	0	0.16
3243:407	ironsulfur cluster assembly factor IBA57	IBA57	Homo sapiens	ENSG00000181873	200205	1.92	0.41	0.44	0.85	2.07	0.45	0.45	0.45	0.29	0.29	0	0.12	0.17	0.1	0.11	0.14	0.18	0.07	0.09	0.3
3225:893	uncharacterized LOC105376422	LOC105376422	Homo sapiens	NA	105376422	NA	NA	0.01	0.03	0.3	0.01	0.01	0.03	0.02	0.04	0.17	NA	NA	NA	NA	NA	NA	NA	NA	NA
134 days, 18:16:00	ETS variant 1	ETV1	Homo sapiens	ENSG00000006468	2115	3.84	0.54	2.13	2.81	0	2.3	1.47	0.29	0.33	3.1	0	0.41	0.58	0.3	0.45	0.42	0.08	0.08	0.8	0
3230:1209	novel transcript	AC0186161	Homo sapiens	ENSG00000253859	NA	0.46	NA	NA	NA	NA	NA	NA	NA	NA	NA	NA	NA	NA	NA	NA	NA	NA	NA	NA	NA
3221:239	zinc finger protein 771	ZNF771	Homo sapiens	ENSG00000179965	51333	4.55	0.51	1.09	0.33	0	1.14	1.14	0.24	0.37	0.57	0	0.21	0.11	0	0.24	0.29	0.08	0.06	0.09	0
3250:484	sphingomyelin phosphodiesterase 4 pseudogene 2	SMPD4P2	Homo sapiens	NA	441654	NA	NA	0.02	0	0	0.02	0.03	0.12	0.05	0.05	0	NA	NA	NA	NA	NA	NA	NA	NA	NA
3205:911	uncharacterized LOC105377938	LOC105377938	Homo sapiens	NA	105377938	NA	NA	0.01	0	0	0.01	0	0.02	0.02	0.01	0	NA	NA	NA	NA	NA	NA	NA	NA	NA
3247:328	PNMA family member 6A	PNMA6A	Homo sapiens	ENSG00000235961	84968	2.75	0.45	1.29	0	0.93	1.38	1.3	0.26	0.07	0.16	0	0.38	0.08	0	0.47	0.53	0	0.02	0.05	0
3207:918	long intergenic nonprotein coding RNA 2262	LINC02262	Homo sapiens	ENSG00000224932	105377389	0.01	NA	NA	NA	NA	NA	NA	NA	NA	NA	NA	0	0	0	0	0	0	0	0	0
3240:172	programmed cell death 6	PDCD6	Homo sapiens	ENSG00000249915	10016	4.59	0.77	3.79	1.54	0	4.08	3.13	1.54	1.83	0.64	0	0.22	0.13	0.18	0.25	0.28	0.09	0.12	0.12	0
3224:444	zygote arrest 1	ZAR1	Homo sapiens	ENSG00000182223	326340	0.43	0.1	0.03	0	0	0.01	0.1	0	0	0.03	0	0	0	0	0	0	0	0	0	0
3232:279	DEAHbox helicase 33	DHX33	Homo sapiens	ENSG00000005100	56919	4.02	0.44	2.14	0.34	1.56	2.27	1.89	0.31	1.3	0.71	0	0.09	0.07	0	0.09	0.11	0.09	0.04	0.04	0
3246:1742	RNA 5S ribosomal pseudogene 57	RNA5SP57	Homo sapiens	ENSG00000238765	NA	0	NA	NA	NA	NA	NA	NA	NA	NA	NA	NA	NA	NA	NA	NA	NA	NA	NA	NA	NA
3253:1244	novel transcript sense overlapping MORC3	AP0006921	Homo sapiens	ENSG00000228107	NA	1.12	NA	NA	NA	NA	NA	NA	NA	NA	NA	NA	NA	NA	NA	NA	NA	NA	NA	NA	NA
3232:1484	DDB1 and CUL4 associated factor 6 DCAF6 pseudogene	AC0619652	Homo sapiens	ENSG00000259299	NA	4.94	NA	NA	NA	NA	NA	NA	NA	NA	NA	NA	NA	NA	NA	NA	NA	NA	NA	NA	NA
3238:597	nuclear transport factor 2 pseudogene 6	NUTF2P6	Homo sapiens	NA	100131623	NA	NA	0.05	0.06	0	0.04	0.08	0	0.08	0.12	0	NA	NA	NA	NA	NA	NA	NA	NA	NA
3245:505	bolA family member 2	BOLA2	Homo sapiens	ENSG00000183336	552900	1.6	0.68	0.5	0.2	0.15	0.52	0.55	0	0.14	0.09	0	0	0	0	0	0	0	0	0	0
3212:284	transmembrane 4 L six family member 20	TM4SF20	Homo sapiens	ENSG00000168955	79853	0.13	0.03	0.11	0.04	0.26	0.1	0.13	0.08	0.12	0.09	0.17	0.01	0.01	0	0.01	0.01	0	0	0	0
3228:1308	novel transcript	AL7315331	Homo sapiens	ENSG00000234182	NA	0	NA	NA	NA	NA	NA	NA	NA	NA	NA	NA	NA	NA	NA	NA	NA	NA	NA	NA	NA
3204:933	uncharacterized LOC105379101	LOC105379101	Homo sapiens	NA	105379101	NA	NA	0	0	0	0	0	0	0	0	0	NA	NA	NA	NA	NA	NA	NA	NA	NA
3236:551	RAB42 member RAS oncogene family pseudogene 1	RAB42P1	Homo sapiens	NA	646996	NA	NA	0	0.02	0	0	0	0	0.01	0	0	NA	NA	NA	NA	NA	NA	NA	NA	NA
3234:488	ankyrin repeat domain 20 family member A5 pseudogene	ANKRD20A5P	Homo sapiens	NA	440482	NA	0.61	2.73	0.23	0.12	2.75	3.71	0.16	0.25	1.94	0	NA	NA	NA	NA	NA	NA	NA	NA	NA
3224:1693	farnesyl diphosphate synthase FDRS pseudogene	AC0158711	Homo sapiens	ENSG00000259770	NA	3.14	NA	NA	NA	NA	NA	NA	NA	NA	NA	NA	NA	NA	NA	NA	NA	NA	NA	NA	NA
3225:1214	ribosomal protein L29 pseudogene 11	RPL29P11	Homo sapiens	ENSG00000224858	NA	0.42	NA	NA	NA	NA	NA	NA	NA	NA	NA	NA	NA	NA	NA	NA	NA	NA	NA	NA	NA
3247:1555	ribosomal protein S20 pseudogene 24	RPS20P24	Homo sapiens	ENSG00000236862	NA	0.1	NA	NA	NA	NA	NA	NA	NA	NA	NA	NA	NA	NA	NA	NA	NA	NA	NA	NA	NA
3219:550	ATP binding cassette subfamily E member 1 pseudogene	LOC647150	Homo sapiens	NA	647150	NA	NA	0.03	0.01	0	0.03	0.04	0	0	0	0	NA	NA	NA	NA	NA	NA	NA	NA	NA
3239:747	MTND5 pseudogene 21	MTND5P21	Homo sapiens	NA	100873354	NA	NA	0	0	0	0	0.01	0	0	0	0	NA	NA	NA	NA	NA	NA	NA	NA	NA
3238:845	uncharacterized LOC105371459	LOC105371459	Homo sapiens	NA	105371459	NA	NA	0.01	0.01	0	0.01	0.01	0.01	0.01	0.01	0	NA	NA	NA	NA	NA	NA	NA	NA	NA
3240:705	uncharacterized LOC100506544	LOC100506544	Homo sapiens	ENSG00000235513	100506544	3.21	NA	NA	NA	NA	NA	NA	NA	NA	NA	NA	NA	NA	NA	NA	NA	NA	NA	NA	NA
3243:1688	Nanog homeobox pseudogene 5	NANOGP5	Homo sapiens	ENSG00000231697	NA	0.03	NA	NA	NA	NA	NA	NA	NA	NA	NA	NA	NA	NA	NA	NA	NA	NA	NA	NA	NA
3234:387	chondroadherin like	CHADL	Homo sapiens	ENSG00000100399	150356	4.38	0.75	0.27	1.24	0.22	0.2	0.14	0.04	2.29	0.67	0	0.16	0.18	0	0.09	0.07	0.04	0.65	0.18	0
3255:719	microRNA 55832	MIR55832	Homo sapiens	ENSG00000283645	100846997	NA	NA	0	0	0	0	0	0	0	0	0	0	0	0	0	0	0	0	0	0
3238:299	Rho guanine nucleotide exchange factor 28	ARHGEF28	Homo sapiens	ENSG00000214944	64283	1.15	0.15	1.32	0.38	4.36	1.37	1.22	0.45	0.92	1.15	0.33	0.3	0.08	0.5	0.36	0.33	0.12	0.11	0.29	0.28
3217:1148	gem nuclear organelle associated protein 7 GEMIN7 pseudogene	AC0064557	Homo sapiens	ENSG00000236638	NA	0	NA	NA	NA	NA	NA	NA	NA	NA	NA	NA	NA	NA	NA	NA	NA	NA	NA	NA	NA
3237:1481	highmobility group nucleosome binding domain 1 HMGN1 pseudogene	AC0988621	Homo sapiens	ENSG00000250611	NA	0	NA	NA	NA	NA	NA	NA	NA	NA	NA	NA	NA	NA	NA	NA	NA	NA	NA	NA	NA
3214:465	ribosomal protein S2 pseudogene 10	RPS2P10	Homo sapiens	NA	401974	NA	NA	0	0	0	0	0	0.02	0	0	0	NA	NA	NA	NA	NA	NA	NA	NA	NA
3247:817	LPGAT1 antisense RNA 1	LPGAT1AS1	Homo sapiens	ENSG00000229258	102723727	0.01	NA	NA	NA	NA	NA	NA	NA	NA	NA	NA	NA	NA	NA	NA	NA	NA	NA	NA	NA
3204:731	eukaryotic translation initiation factor 2A pseudogene 1	EIF2AP1	Homo sapiens	NA	100874393	NA	NA	0	0	0	0	0	0	0	0	0	NA	NA	NA	NA	NA	NA	NA	NA	NA
3231:1530	novel transcript	AC0361011	Homo sapiens	ENSG00000226296	NA	0	NA	NA	NA	NA	NA	NA	NA	NA	NA	NA	NA	NA	NA	NA	NA	NA	NA	NA	NA
3249:88	ribosomal protein L7	RPL7	Homo sapiens	ENSG00000147604	6129	3.35	0.78	4.17	1.88	0	4.52	3.56	1.69	0.76	0.6	1.97	0.52	0.28	0.59	0.67	0.42	0.35	0.25	0.24	0
3211:899	uncharacterized LOC105375994	LOC105375994	Homo sapiens	NA	105375994	NA	NA	0.01	0	0	0.01	0.02	0	0.03	0.03	0	NA	NA	NA	NA	NA	NA	NA	NA	NA
3251:289	olfactory receptor family 4 subfamily K member 1	OR4K1	Homo sapiens	ENSG00000155249	79544	0	0.1	0	0	0	0	0	0	0	0	0	0	0	0	0	0	0	0	0	0
3235:541	small Cajal bodyspecific RNA 10	SCARNA10	Homo sapiens	ENSG00000239002	692148	1.4	NA	0.03	0	0	0.03	0.04	0.02	0.01	0.01	0	0	0	0	0	0	0	0	0	0
3222:1358	high mobility group nucleosome binding domain 1 pseudogene 24	HMGN1P24	Homo sapiens	ENSG00000226977	NA	0.26	NA	NA	NA	NA	NA	NA	NA	NA	NA	NA	NA	NA	NA	NA	NA	NA	NA	NA	NA
3245:925	uncharacterized LOC105376828	LOC105376828	Homo sapiens	NA	105376828	NA	NA	0	0	0	0	0	0	0	0	0	NA	NA	NA	NA	NA	NA	NA	NA	NA
3233:196	RAN binding protein 6	RANBP6	Homo sapiens	ENSG00000137040	26953	5.26	0.58	2.31	0.24	0	2.44	2.41	0.19	0.7	0.41	2.31	0.32	0.09	0	0.36	0.48	0.08	0.08	0.07	0
3244:266	brevican	BCAN	Homo sapiens	ENSG00000132692	63827	5.88	0.43	2.18	4.8	0.15	2.19	2.15	0.08	0.21	7.06	0	0.61	1.56	0.17	0.44	0.56	0.05	0.07	4.59	0
3257:1320	defensin beta 131E pseudogene	DEFB131E	Homo sapiens	ENSG00000254507	NA	0.01	NA	NA	NA	NA	NA	NA	NA	NA	NA	NA	NA	NA	NA	NA	NA	NA	NA	NA	NA
3210:861	uncharacterized LOC105373293	LOC105373293	Homo sapiens	NA	105373293	NA	NA	0.03	0	0	0.04	0.02	0	0	0.07	0	NA	NA	NA	NA	NA	NA	NA	NA	NA
3230:644	microRNA 449c	MIR449C	Homo sapiens	ENSG00000251856	100313923	0	NA	NA	NA	NA	NA	NA	NA	NA	NA	NA	NA	NA	NA	NA	NA	NA	NA	NA	NA
3248:1540	ribosomal protein L17 RPL17 pseudogene	AC0224152	Homo sapiens	ENSG00000242615	NA	2.29	NA	NA	NA	NA	NA	NA	NA	NA	NA	NA	NA	NA	NA	NA	NA	NA	NA	NA	NA
3254:87	ribosomal protein S6 kinase B2	RPS6KB2	Homo sapiens	ENSG00000175634	6199	3.12	0.34	0.98	0.6	0	1.01	0.97	0.8	0.9	0.38	0	0.31	0.2	0.2	0.37	0.34	0.22	0.14	0.17	0.16
3243:559	tropomyosin 3 pseudogene 7	TPM3P7	Homo sapiens	NA	751599	NA	NA	0.04	0	0	0.04	0.05	0.01	0	0.06	0	NA	NA	NA	NA	NA	NA	NA	NA	NA
3213:174	membrane associated guanylate kinase WW and PDZ domain containing 2	MAGI2	Homo sapiens	ENSG00000187391	9863	4.89	0.59	11.06	10.66	6.55	11.15	10.99	2.13	12	9.7	6.95	9.24	9	5.27	9.48	9.08	4.11	9.97	6.95	6.32
3257:162	solute carrier family 34 member 2	SLC34A2	Homo sapiens	ENSG00000157765	10568	0.07	0.1	0.06	0.05	0	0.06	0.05	0.1	0.07	0.05	0	0	0	0	0	0	0	0	0	0
3234:127	collagen like tail subunit of asymmetric acetylcholinesterase	COLQ	Homo sapiens	ENSG00000206561	8292	2.51	0.25	2.59	1.05	0.17	2.67	2.95	0.33	0.98	0.95	0.55	0.83	0.44	0	0.96	1.12	0.21	0.24	0.42	0.47
3214:1368	novel transcript intronic to GLDN	AC0208911	Homo sapiens	ENSG00000259194	NA	0.29	NA	NA	NA	NA	NA	NA	NA	NA	NA	NA	NA	NA	NA	NA	NA	NA	NA	NA	NA
3248:1801	RNA 5S ribosomal pseudogene 448	RNA5SP448	Homo sapiens	ENSG00000200021	NA	0	NA	NA	NA	NA	NA	NA	NA	NA	NA	NA	NA	NA	NA	NA	NA	NA	NA	NA	NA
3225:1338	novel transcript antisense to ESPN	AL0318481	Homo sapiens	ENSG00000231868	NA	0	NA	NA	NA	NA	NA	NA	NA	NA	NA	NA	NA	NA	NA	NA	NA	NA	NA	NA	NA
3243:172	SH2B adaptor protein 3	SH2B3	Homo sapiens	ENSG00000111252	10019	3.2	0.3	1.24	0.81	2.69	1.26	1.2	3.92	0.71	0.74	0	0.2	0.07	0.2	0.26	0.19	0.61	0.04	0.06	0.16
3211:576	ribosomal protein S7 pseudogene	LOC100129381	Homo sapiens	NA	100129381	NA	NA	0.01	0.12	0	0.01	0	0	0.01	0	0	NA	NA	NA	NA	NA	NA	NA	NA	NA
3239:598	CD300 molecule like family member d	CD300LD	Homo sapiens	ENSG00000204345	100131439	0	0.03	0.01	0.11	0.15	0	0	0	0.04	0.02	0	0	0	0	0	0	0	0	0	0
3252:86	DNA ligase 3	LIG3	Homo sapiens	ENSG00000005156	3980	2.98	0.4	1.06	0.53	2.71	1.08	0.97	0.78	1.17	0.53	0.2	0.2	0.09	0.09	0.25	0.18	0.04	0.1	0.14	0
3246:1244	Xray repair cross complementing 6 pseudogene 5	XRCC6P5	Homo sapiens	ENSG00000215070	NA	0.19	NA	NA	NA	NA	NA	NA	NA	NA	NA	NA	NA	NA	NA	NA	NA	NA	NA	NA	NA
3237:1365	ribosomal protein S15a RPS15A pseudogene	AC0966493	Homo sapiens	ENSG00000233131	NA	0.57	NA	NA	NA	NA	NA	NA	NA	NA	NA	NA	NA	NA	NA	NA	NA	NA	NA	NA	NA
3204:303	TM2 domain containing 1	TM2D1	Homo sapiens	ENSG00000162604	83941	3.89	0.69	3.96	2.69	4.7	4.08	3.97	2.36	2.25	2.19	0	0.59	0.45	0.39	0.62	0.73	0.17	0.38	0.48	0.3
3245:815	uncharacterized LOC102723967	LOC102723967	Homo sapiens	NA	102723967	NA	NA	0.39	0.03	0	0.46	0.11	0.03	0.01	0.04	0	NA	NA	NA	NA	NA	NA	NA	NA	NA
3241:700	uncharacterized LOC100507513	LOC100507513	Homo sapiens	NA	100507513	NA	NA	0.14	0.43	0	0.13	0.16	0.3	0.18	0.07	0	NA	NA	NA	NA	NA	NA	NA	NA	NA
3236:332	INSM transcriptional repressor 2	INSM2	Homo sapiens	ENSG00000168348	84684	2.69	0.22	0.27	0	0	0.31	0.17	0.01	0	0	0	0.04	0.01	0	0.05	0.03	0	0	0	0
3216:1608	novel transcript	AL3914151	Homo sapiens	ENSG00000236355	NA	0	NA	NA	NA	NA	NA	NA	NA	NA	NA	NA	NA	NA	NA	NA	NA	NA	NA	NA	NA
3253:1510	novel transcript	AC0936551	Homo sapiens	ENSG00000226829	NA	0	NA	NA	NA	NA	NA	NA	NA	NA	NA	NA	NA	NA	NA	NA	NA	NA	NA	NA	NA
3227:923	uncharacterized LOC105377005	LOC105377005	Homo sapiens	NA	105377005	NA	NA	0.1	0.14	0.61	0.09	0.16	0.2	0.13	0.11	0.15	NA	NA	NA	NA	NA	NA	NA	NA	NA
3251:559	aconitate decarboxylase 1	ACOD1	Homo sapiens	ENSG00000102794	730249	0	NA	NA	NA	NA	NA	NA	NA	NA	NA	NA	NA	NA	NA	NA	NA	NA	NA	NA	NA
134 days, 3:24:00	cytochrome P450 family 2 subfamily E member 1	CYP2E1	Homo sapiens	ENSG00000130649	1571	2.93	0.4	0.78	0.14	0	0.86	0.65	0.01	0.06	0.19	0	0.22	0.06	0.1	0.28	0.24	0	0.05	0	0
3213:463	olfactory receptor family 2 subfamily A member 41 pseudogene	OR2A41P	Homo sapiens	NA	403234	NA	NA	0	0	0	0	0	0	0	0	0	NA	NA	NA	NA	NA	NA	NA	NA	NA
3246:164	semaphorin 4D	SEMA4D	Homo sapiens	ENSG00000187764	10507	4.92	0.37	3.03	2.72	0	3.14	1.54	3.39	6.83	0.71	1.55	0.91	0.63	0.19	0.84	0.55	0.61	2.1	0.51	0.15
3205:1643	novel keratin associated protein 21 KRTAP21 family pseudogene	AP0002441	Homo sapiens	ENSG00000238257	NA	0	NA	NA	NA	NA	NA	NA	NA	NA	NA	NA	NA	NA	NA	NA	NA	NA	NA	NA	NA
3252:1701	novel transcript	AC0104681	Homo sapiens	ENSG00000249318	NA	0	NA	NA	NA	NA	NA	NA	NA	NA	NA	NA	NA	NA	NA	NA	NA	NA	NA	NA	NA
3232:1205	actin gamma 1 pseudogene 23	ACTG1P23	Homo sapiens	ENSG00000230362	NA	1.92	NA	NA	NA	NA	NA	NA	NA	NA	NA	NA	NA	NA	NA	NA	NA	NA	NA	NA	NA
3237:1640	small nuclear ribonucleoprotein polypeptide G pseudogene 7	SNRPGP7	Homo sapiens	ENSG00000242915	NA	0	NA	NA	NA	NA	NA	NA	NA	NA	NA	NA	NA	NA	NA	NA	NA	NA	NA	NA	NA
3212:677	microRNA 3912	MIR3912	Homo sapiens	ENSG00000264249	100500831	NA	NA	0	0	0	0	0	0	0	0	0	0	0	0	0	0	0.04	0	0	0
3253:716	POU6F2 antisense RNA 1	POU6F2AS1	Homo sapiens	ENSG00000224122	100861520	0.08	NA	0.09	0	0	0.11	0	0	0	0	0	0	0	0	0	0	0	0	0	0
3235:783	long intergenic nonprotein coding RNA 1656	LINC01656	Homo sapiens	ENSG00000232655	101927526	0	NA	NA	NA	NA	NA	NA	NA	NA	NA	NA	NA	NA	NA	NA	NA	NA	NA	NA	NA
3219:378	serine palmitoyltransferase small subunit B	SPTSSB	Homo sapiens	ENSG00000196542	165679	4.63	0.4	3.18	0.06	0	3.73	1.2	0	0.06	0.26	1.97	0.52	0.08	0	0.81	0.29	0.17	0.05	0.12	0.15
3243:1207	novel transcript	AL1218291	Homo sapiens	ENSG00000230226	NA	0.16	NA	NA	NA	NA	NA	NA	NA	NA	NA	NA	NA	NA	NA	NA	NA	NA	NA	NA	NA
3210:599	ribosomal protein L5 pseudogene 28	RPL5P28	Homo sapiens	NA	100131535	NA	NA	0.04	0	0	0.04	0.04	0	0.01	0.05	0	NA	NA	NA	NA	NA	NA	NA	NA	NA
3226:871	uncharacterized LOC105372411	LOC105372411	Homo sapiens	NA	105372411	NA	NA	0.44	0.53	0	0.43	0.52	0.09	0.44	0.26	0	NA	NA	NA	NA	NA	NA	NA	NA	NA
3229:1330	ribosomal protein L34 pseudogene 21	RPL34P21	Homo sapiens	ENSG00000244451	NA	0.26	NA	NA	NA	NA	NA	NA	NA	NA	NA	NA	NA	NA	NA	NA	NA	NA	NA	NA	NA
3215:259	sterile alpha motif domain containing 4B	SAMD4B	Homo sapiens	ENSG00000179134	55095	5.27	0.35	2.23	2.91	0.6	2.15	2.43	1.62	3.73	1.09	0	0.64	0.66	0.68	0.61	0.71	0.18	0.72	0.55	0.42
3256:853	uncharacterized LOC105370780	LOC105370780	Homo sapiens	NA	105370780	NA	NA	0.07	0	0	0.07	0.06	0	0.02	0	0	NA	NA	NA	NA	NA	NA	NA	NA	NA
3249:1166	T cell receptor alpha joining 44	TRAJ44	Homo sapiens	ENSG00000211845	NA	0.24	NA	NA	NA	NA	NA	NA	NA	NA	NA	NA	NA	NA	NA	NA	NA	NA	NA	NA	NA
133 days, 20:12:00	angiotensin II receptor type 1	AGTR1	Homo sapiens	ENSG00000144891	185	0.11	0.04	0.02	0.14	0	0.02	0.03	0.14	0.07	0.05	0	0.01	0	0.1	0.01	0.01	0	0	0.01	0
3236:1161	eukaryotic translation initiation factor 2 subunit 2 beta 38kDa EIF2S2 pseudogene	AP0016461	Homo sapiens	ENSG00000254441	NA	0.11	NA	NA	NA	NA	NA	NA	NA	NA	NA	NA	NA	NA	NA	NA	NA	NA	NA	NA	NA
3213:777	long intergenic nonprotein coding RNA 1809	LINC01809	Homo sapiens	ENSG00000232548	101928031	0	NA	NA	NA	NA	NA	NA	NA	NA	NA	NA	NA	NA	NA	NA	NA	NA	NA	NA	NA
3255:407	ALMS1 pseudogene 1	ALMS1P1	Homo sapiens	ENSG00000163016	200420	0.62	0.44	NA	NA	NA	NA	NA	NA	NA	NA	NA	0	0	0	0	0	0	0	0	0
3238:824	uncharacterized LOC105370264	LOC105370264	Homo sapiens	NA	105370264	NA	NA	0.01	0.01	0	0.01	0.01	0	0	0	0	NA	NA	NA	NA	NA	NA	NA	NA	NA
3218:785	uncharacterized LOC102723345	LOC102723345	Homo sapiens	NA	102723345	NA	NA	0.02	0	0.88	0.02	0.01	0	0.01	0.01	0	NA	NA	NA	NA	NA	NA	NA	NA	NA
3235:377	tigger transposable element derived 2	TIGD2	Homo sapiens	ENSG00000180346	166815	2.32	0.34	0.18	0.12	0	0.2	0.13	0	0	0.1	0	0.02	0.01	0	0.02	0.04	0.04	0	0.02	0
3209:137	tyrosine 3monooxygenasetryptophan 5monooxygenase activation protein gamma	YWHAG	Homo sapiens	ENSG00000170027	7532	9.91	0.91	5.95	0.39	3.32	6.39	5.26	1.29	2.06	1.46	0.15	3.59	0.77	0.94	4.69	3.94	0.53	0.94	0.85	0.4
3247:1351	SRM pseudogene 3	SRMP3	Homo sapiens	ENSG00000229173	NA	0.05	NA	NA	NA	NA	NA	NA	NA	NA	NA	NA	NA	NA	NA	NA	NA	NA	NA	NA	NA
3232:138	UDP glucuronosyltransferase family 2 member B7	UGT2B7	Homo sapiens	ENSG00000171234	7364	0	0.02	0.04	0.05	0	0.03	0.04	0.01	0.09	0.05	0	0.01	0.02	0.1	0.01	0.02	0	0	0	0
3227:381	tyrosine 3monooxygenasetryptophan 5monooxygenase activation protein zeta pseudogene 6	YWHAZP6	Homo sapiens	NA	158383	NA	NA	0.32	0.02	0	0.36	0.16	0.35	0.05	0.07	0	NA	NA	NA	NA	NA	NA	NA	NA	NA
3218:447	ribosomal protein L5 pseudogene 29	RPL5P29	Homo sapiens	NA	390158	NA	NA	0.02	0	0	0.03	0.02	0.04	0	0	0	NA	NA	NA	NA	NA	NA	NA	NA	NA
3240:467	ribosomal protein S15 pseudogene 4	RPS15P4	Homo sapiens	NA	401019	NA	NA	1.23	0.34	0.87	1.3	1.07	0.68	0.66	0.62	0	NA	NA	NA	NA	NA	NA	NA	NA	NA
3205:1303	ubiquitin specific peptidase 17 like family member 23	USP17L23	Homo sapiens	ENSG00000250913	NA	0	NA	NA	NA	NA	NA	NA	NA	NA	NA	NA	NA	NA	NA	NA	NA	NA	NA	NA	NA
3226:1801	RNA U6 small nuclear 242 pseudogene	RNU6242P	Homo sapiens	ENSG00000207087	NA	0	NA	NA	NA	NA	NA	NA	NA	NA	NA	NA	NA	NA	NA	NA	NA	NA	NA	NA	NA
3239:278	catenin beta interacting protein 1	CTNNBIP1	Homo sapiens	ENSG00000178585	56998	5.52	0.63	1.27	1.48	1.27	1.3	1.26	0.42	1.11	0.7	0.15	0.29	0.43	0.76	0.26	0.36	0.2	0.22	0.27	0.16
3240:1759	RNA U11 small nuclear 5 pseudogene	RNU115P	Homo sapiens	ENSG00000212518	NA	0	NA	NA	NA	NA	NA	NA	NA	NA	NA	NA	NA	NA	NA	NA	NA	NA	NA	NA	NA
3242:449	olfactory receptor family 7 subfamily E member 125 pseudogene	OR7E125P	Homo sapiens	NA	389616	NA	NA	0	0	0	0	0	0	0	0	0	NA	NA	NA	NA	NA	NA	NA	NA	NA
3248:1814	NA	AC1044111	Homo sapiens	ENSG00000201778	NA	1.08	NA	NA	NA	NA	NA	NA	NA	NA	NA	NA	NA	NA	NA	NA	NA	NA	NA	NA	NA
3230:1313	SMT3 suppressor of mif two 3 homolog 2 yeast SMT3H2 pseudogene	FO3934193	Homo sapiens	ENSG00000243659	NA	2.83	NA	NA	NA	NA	NA	NA	NA	NA	NA	NA	NA	NA	NA	NA	NA	NA	NA	NA	NA
3246:145	autophagy related 5	ATG5	Homo sapiens	ENSG00000057663	9474	4.52	0.54	3.6	1.56	1.01	3.75	3.79	1.48	1.48	1.18	1.53	0.75	0.41	0.48	0.88	0.89	0.51	0.26	0.36	0.43
3227:332	long intergenic nonprotein coding RNA 467	LINC00467	Homo sapiens	NA	84791	NA	0.68	0.31	2.38	0	0.25	0.33	0.87	0.86	0.66	0.2	NA	NA	NA	NA	NA	NA	NA	NA	NA
3253:380	Ctype lectin domain containing 14A	CLEC14A	Homo sapiens	ENSG00000176435	161198	3.47	0.48	0.03	0	5.15	0.02	0.02	0	0.14	0.16	0	0.02	0	0.71	0.01	0.01	0	0.02	0.08	0
3246:657	glycosylphosphatidylinositol anchor attachment protein 1 homolog yeast pseudogene	LOC100288570	Homo sapiens	ENSG00000184115	100288570	0.16	0.21	0.08	0	0	0.09	0.02	0	0.03	0.03	0	0	0	0	0	0	0	0	0	0
3253:1264	ribosomal protein L21 pseudogene 88	RPL21P88	Homo sapiens	ENSG00000238263	NA	0.26	NA	NA	NA	NA	NA	NA	NA	NA	NA	NA	NA	NA	NA	NA	NA	NA	NA	NA	NA
3231:709	long intergenic nonprotein coding RNA 645	LINC00645	Homo sapiens	ENSG00000258548	100505967	0.19	NA	0	0.08	0	0	0	0	0	0.14	0	0.02	0.08	0	0.02	0.01	0	0	0.02	0
3244:560	ret finger protein like 4A like 1	RFPL4AL1	Homo sapiens	ENSG00000229292	729974	0	NA	0	0	0	0	0	0	0	0	0	0	0	0	0	0	0	0	0	0
3221:497	serine peptidase inhibitor Kazal type 6	SPINK6	Homo sapiens	ENSG00000178172	404203	0.08	0.02	0.05	0.06	0.12	0.06	0.05	0	0.03	0.01	0	0	0.01	0	0	0	0	0	0	0
3256:322	aarF domain containing kinase 2	ADCK2	Homo sapiens	ENSG00000133597	90956	5.16	0.49	0.94	0.25	0.11	0.99	0.87	0.63	0.58	0.27	0	0.04	0.02	0	0.04	0.05	0.09	0.01	0.05	0
133 days, 15:30:00	cyclic nucleotide gated channel alpha 2	CNGA2	Homo sapiens	ENSG00000183862	1260	0	0.04	0	0	0	0	0	0.01	0	0	0	0	0	0	0	0	0	0	0	0
3241:1223	secretion associated Ras related GTPase 1A pseudogene 2	SAR1AP2	Homo sapiens	ENSG00000213170	NA	0.05	NA	NA	NA	NA	NA	NA	NA	NA	NA	NA	NA	NA	NA	NA	NA	NA	NA	NA	NA
3248:445	tripartite motif containing 64F pseudogene	TRIM64FP	Homo sapiens	NA	390233	NA	NA	0	0	0	0	0	0	0	0	0	NA	NA	NA	NA	NA	NA	NA	NA	NA
3238:855	uncharacterized LOC105373682	LOC105373682	Homo sapiens	ENSG00000286081	105373682	NA	NA	0	0	0	0	0	0	0.01	0	0	NA	NA	NA	NA	NA	NA	NA	NA	NA
3239:1367	olfactory receptor family 13 subfamily C member 6 pseudogene	OR13C6P	Homo sapiens	ENSG00000179443	NA	0	NA	NA	NA	NA	NA	NA	NA	NA	NA	NA	NA	NA	NA	NA	NA	NA	NA	NA	NA
3205:639	ribosomal protein S17 pseudogene 11	RPS17P11	Homo sapiens	NA	100271072	NA	NA	0.01	0	0	0.01	0	0	0	0	0	NA	NA	NA	NA	NA	NA	NA	NA	NA
3204:182	WD and tetratricopeptide repeats 1	WDTC1	Homo sapiens	ENSG00000142784	23038	5.58	0.45	1.68	1.54	2.27	1.76	1.54	0.8	0.96	1.04	1.99	0.51	0.34	0.29	0.58	0.57	0.38	0.26	0.25	0.16
3218:564	kynureninase pseudogene 1	KYNUP1	Homo sapiens	NA	729321	NA	NA	0	0	0	0	0	0	0.01	0.01	0	NA	NA	NA	NA	NA	NA	NA	NA	NA
3221:532	sorting nexin 18 pseudogene 2	SNX18P2	Homo sapiens	NA	642952	NA	NA	0	0	0	0	0	0	0	0	0	NA	NA	NA	NA	NA	NA	NA	NA	NA
3256:667	ribosomal protein L7 like 1 pseudogene	LOC100420170	Homo sapiens	NA	100420170	NA	NA	0	0	0	0	0	0	0	0	0	NA	NA	NA	NA	NA	NA	NA	NA	NA
3257:589	uncharacterized LOC100133319	PRO1804	Homo sapiens	ENSG00000278873	100133319	NA	NA	0.93	0	0	0.98	1.08	0	0	0.01	0	0	0	0	0	0	0	0	0	0
3214:603	AGAP2 antisense RNA 1	AGAP2AS1	Homo sapiens	ENSG00000255737	100130776	7.34	0.36	0.02	0	0	0.02	0.02	0	0.02	0.02	0	0	0	0	0	0	0	0	0	0
3214:68	RBMX pseudogene 1	RBMXP1	Homo sapiens	NA	3186	NA	NA	0.01	0	0	0.01	0.01	0.01	0.01	0.01	0	NA	NA	NA	NA	NA	NA	NA	NA	NA
3250:1179	eukaryotic translation elongation factor 1 alpha 1 pseudogene 19	EEF1A1P19	Homo sapiens	ENSG00000249855	NA	0.82	NA	NA	NA	NA	NA	NA	NA	NA	NA	NA	NA	NA	NA	NA	NA	NA	NA	NA	NA
3212:1213	PRELI domain containing 1 PRELID1 pseudogene	AC0167341	Homo sapiens	ENSG00000228305	NA	4.96	NA	NA	NA	NA	NA	NA	NA	NA	NA	NA	NA	NA	NA	NA	NA	NA	NA	NA	NA
3237:1731	RNA U6 small nuclear 490 pseudogene	RNU6490P	Homo sapiens	ENSG00000199855	NA	0	NA	NA	NA	NA	NA	NA	NA	NA	NA	NA	NA	NA	NA	NA	NA	NA	NA	NA	NA
3254:259	oxidation resistance 1	OXR1	Homo sapiens	ENSG00000164830	55074	6.13	0.73	9.06	4.12	1.78	9.43	9.45	7.61	2.32	4.6	2.6	5.78	2.93	3.21	6.59	7.49	4.21	2.04	2.89	2.24
3206:1819	RN7SK pseudogene 32	RN7SKP32	Homo sapiens	ENSG00000222099	NA	0	NA	NA	NA	NA	NA	NA	NA	NA	NA	NA	NA	NA	NA	NA	NA	NA	NA	NA	NA
3203:813	TTC39C antisense RNA 1	TTC39CAS1	Homo sapiens	ENSG00000264745	102724246	NA	NA	0.06	0.03	0	0.07	0.03	0	0.03	0	0	0.01	0.01	0	0.01	0.03	0	0.01	0	0
3230:594	heat shock protein family E Hsp10 member 1 pseudogene 7	HSPE1P7	Homo sapiens	NA	100132346	NA	0.76	0.05	0.04	0	0.05	0.06	0.01	0.04	0.04	0.15	NA	NA	NA	NA	NA	NA	NA	NA	NA
3251:1680	likely ortholog of mouse hepatomaderived growth factor related protein 3 pseudogene HDGFRP3	AL5902402	Homo sapiens	ENSG00000234466	NA	2.67	NA	NA	NA	NA	NA	NA	NA	NA	NA	NA	NA	NA	NA	NA	NA	NA	NA	NA	NA
3241:577	major urinary protein pseudogene	MUPP	Homo sapiens	NA	100129193	NA	NA	0.09	0	0	0.09	0.11	0.12	0.02	0.08	0	NA	NA	NA	NA	NA	NA	NA	NA	NA
3220:788	microRNA 67703	MIR67703	Homo sapiens	ENSG00000275391	102466259	NA	NA	0	0	0	0	0	0	0	0	0	NA	NA	NA	NA	NA	NA	NA	NA	NA
3250:1494	solute carrier family 36 protonamino acid symporter pseudogene	AC0342052	Homo sapiens	ENSG00000253897	NA	0	NA	NA	NA	NA	NA	NA	NA	NA	NA	NA	NA	NA	NA	NA	NA	NA	NA	NA	NA
3209:838	uncharacterized LOC105372202	LOC105372202	Homo sapiens	NA	105372202	NA	NA	0	0	0	0	0	0.01	0	0	0	NA	NA	NA	NA	NA	NA	NA	NA	NA
3241:1753	NA	AC0461301	Homo sapiens	ENSG00000201624	NA	0	NA	NA	NA	NA	NA	NA	NA	NA	NA	NA	NA	NA	NA	NA	NA	NA	NA	NA	NA
3240:1629	argininefifty homeobox pseudogene 1	ARGFXP1	Homo sapiens	ENSG00000240058	NA	0	NA	NA	NA	NA	NA	NA	NA	NA	NA	NA	NA	NA	NA	NA	NA	NA	NA	NA	NA
3242:763	long intergenic nonprotein coding RNA 348	LINC00348	Homo sapiens	ENSG00000226846	100885781	0.37	NA	0.35	0.13	0	0.4	0.1	0.24	0.19	0.13	0	0.06	0.02	0	0.09	0.05	0.04	0.02	0.02	0
3225:89	ribosomal protein L36a like	RPL36AL	Homo sapiens	ENSG00000165502	6166	7.71	0.86	2.2	0.73	0	2.39	1.84	1.27	0.33	0.44	0	0.51	0.12	0.1	0.62	0.63	0.09	0.17	0.18	0.48
3220:205	WW domain containing transcription regulator 1	WWTR1	Homo sapiens	ENSG00000018408	25937	2.19	0.25	1.04	2.5	8.89	1.01	1.01	0.98	1.2	1.27	0.15	0.21	0.39	2.36	0.19	0.2	0.04	0.15	0.17	0.92
3203:154	histone cluster 1 H3 family member f	HIST1H3F	Homo sapiens	ENSG00000277775	8968	NA	0.27	NA	NA	NA	NA	NA	NA	NA	NA	NA	0	0	0	0	0	0	0	0	0
3247:1433	beta13Nacetylgalactosaminyltransferase 2 pseudogene 1	B3GALNT2P1	Homo sapiens	ENSG00000218725	NA	0	NA	NA	NA	NA	NA	NA	NA	NA	NA	NA	NA	NA	NA	NA	NA	NA	NA	NA	NA
3247:65	histatin 1	HTN1	Homo sapiens	ENSG00000126550	3346	0	0.03	0.01	0.03	0	0	0.01	0	0.02	0.01	0	0	0.01	0	0	0	0	0	0	0
3216:746	RNA 5S ribosomal pseudogene 242	RNA5SP242	Homo sapiens	NA	100873500	NA	NA	0	0	0	0	0	0	0	0	0	NA	NA	NA	NA	NA	NA	NA	NA	NA
3214:316	SPG11 vesicle trafficking associated spatacsin	SPG11	Homo sapiens	ENSG00000104133	80208	3.35	0.52	4.32	3.18	3.44	4.33	4.48	3.97	4.16	3.31	2.9	1.06	0.73	0.88	1.13	1.17	1.13	0.83	0.8	0.59
3223:1304	pseudogene similar to part of ARP3 actinrelated protein 3 homolog B yeast ACTR3B	AC0926811	Homo sapiens	ENSG00000224016	NA	1.1	NA	NA	NA	NA	NA	NA	NA	NA	NA	NA	NA	NA	NA	NA	NA	NA	NA	NA	NA
3257:249	CDGSH iron sulfur domain 1	CISD1	Homo sapiens	ENSG00000122873	55847	5.53	0.68	4.82	1.1	2.61	5.08	5.09	0.39	1.04	1.38	2.66	0.94	0.51	0.1	1.13	1.18	0.13	0.21	0.28	0.6
3228:399	zinc finger and SCAN domain containing 25	ZSCAN25	Homo sapiens	ENSG00000197037	221785	2.26	0.24	1.24	0.53	0.15	1.28	1.29	0.5	0.75	0.43	0	0.18	0.13	0.1	0.2	0.22	0.12	0.09	0.09	0.16
3254:818	uncharacterized LOC102723539	LOC102723539	Homo sapiens	NA	102723539	NA	NA	0.33	0.53	0	0.35	0.29	0	0.18	0.11	0	NA	NA	NA	NA	NA	NA	NA	NA	NA
3202:833	uncharacterized LOC105369575	LOC105369575	Homo sapiens	NA	105369575	NA	NA	0	0	0	0	0.01	0	0	0	0	NA	NA	NA	NA	NA	NA	NA	NA	NA
3256:609	transfer RNALys CTT 161	TRKCTT161	Homo sapiens	NA	100189536	NA	NA	0.02	0	0	0.02	0.03	0	0.01	0	0	NA	NA	NA	NA	NA	NA	NA	NA	NA
3210:841	uncharacterized LOC105371953	LOC105371953	Homo sapiens	NA	105371953	NA	NA	0.61	0.08	0.97	0.72	0.12	0.17	0.11	0.11	0	NA	NA	NA	NA	NA	NA	NA	NA	NA
3227:537	RWD domain containing 1 pseudogene 3	RWDD1P3	Homo sapiens	NA	727789	NA	NA	0.06	0.13	0	0.06	0.05	0	0.03	0.03	0.32	NA	NA	NA	NA	NA	NA	NA	NA	NA
3214:414	docking protein 7	DOK7	Homo sapiens	ENSG00000175920	285489	0.67	0.37	0.76	0.01	0	0.74	1.18	0.05	0.09	0.23	0	0.01	0.01	0	0.01	0.01	0	0	0	0
3212:1218	zinc finger protein 123 pseudogene	ZNF123P	Homo sapiens	ENSG00000255259	NA	0	NA	NA	NA	NA	NA	NA	NA	NA	NA	NA	NA	NA	NA	NA	NA	NA	NA	NA	NA
3240:1266	long intergenic nonprotein coding RNA 1650	LINC01650	Homo sapiens	ENSG00000230434	NA	0	NA	NA	NA	NA	NA	NA	NA	NA	NA	NA	NA	NA	NA	NA	NA	NA	NA	NA	NA
3225:331	zinc finger and BTB domain containing 45	ZBTB45	Homo sapiens	ENSG00000119574	84878	4.43	0.65	0.48	0.07	0	0.5	0.56	0.28	0.11	0	2.12	0.11	0.05	0	0.13	0.17	0	0.02	0.07	0
135 days, 3:34:00	major histocompatibility complex class II DR beta 1	HLADRB1	Homo sapiens	ENSG00000196126	3123	4.85	0.6	0.4	0.29	2.53	0.42	0.09	4.68	0.08	0.05	0	0.03	0.02	0.1	0.03	0.01	0.68	0.04	0.02	0
3255:899	uncharacterized LOC105375977	LOC105375977	Homo sapiens	NA	105375977	NA	NA	0.05	0.08	0.4	0.04	0.05	0.05	0.04	0.09	0	NA	NA	NA	NA	NA	NA	NA	NA	NA
3251:896	uncharacterized LOC105376223	LOC105376223	Homo sapiens	NA	105376223	NA	NA	0.05	0.01	0.11	0.05	0.05	0.02	0.11	0.03	0	NA	NA	NA	NA	NA	NA	NA	NA	NA
3245:922	uncharacterized LOC105377124	LOC105377124	Homo sapiens	NA	105377124	NA	NA	0.07	0	0	0	0.52	0	0	0.03	0	NA	NA	NA	NA	NA	NA	NA	NA	NA
3224:1745	RNA 7SL cytoplasmic 283 pseudogene	RN7SL283P	Homo sapiens	ENSG00000240977	NA	0	NA	NA	NA	NA	NA	NA	NA	NA	NA	NA	NA	NA	NA	NA	NA	NA	NA	NA	NA
3207:692	eukaryotic translation initiation factor 4A1 pseudogene 10	EIF4A1P10	Homo sapiens	NA	100421533	NA	NA	0.11	0.12	0	0.12	0.11	0.1	0.07	0.1	0	NA	NA	NA	NA	NA	NA	NA	NA	NA
3231:75	small nuclear ribonucleoprotein 13	SNU13	Homo sapiens	ENSG00000100138	4809	7.58	0.81	NA	NA	NA	NA	NA	NA	NA	NA	NA	1.14	0.29	0.29	1.37	1.56	0.35	0.25	0.21	0.33
3221:127	ubiquitin like 4A	UBL4A	Homo sapiens	ENSG00000102178	8266	6.38	0.47	1.12	0.07	0	1.28	0.56	0.1	0.17	0.19	0	0.24	0.07	0.18	0.32	0.24	0	0.04	0.1	0.15
3204:1770	NA	AC0977201	Homo sapiens	ENSG00000222224	NA	0	NA	NA	NA	NA	NA	NA	NA	NA	NA	NA	NA	NA	NA	NA	NA	NA	NA	NA	NA
3226:1408	novel transcript antisense to PTPRK	AL0343491	Homo sapiens	ENSG00000224733	NA	0.07	NA	NA	NA	NA	NA	NA	NA	NA	NA	NA	NA	NA	NA	NA	NA	NA	NA	NA	NA
3220:676	syntaxin 18 pseudogene 1	STX18P1	Homo sapiens	NA	100418889	NA	NA	0.03	0.02	0	0.03	0.03	0.03	0	0	0	NA	NA	NA	NA	NA	NA	NA	NA	NA
3216:1634	novel transcript	AC0191182	Homo sapiens	ENSG00000236760	NA	0.52	NA	NA	NA	NA	NA	NA	NA	NA	NA	NA	NA	NA	NA	NA	NA	NA	NA	NA	NA
3241:1453	ribosomal protein L31 pseudogene 59	RPL31P59	Homo sapiens	ENSG00000240364	NA	0	NA	NA	NA	NA	NA	NA	NA	NA	NA	NA	NA	NA	NA	NA	NA	NA	NA	NA	NA
3230:825	uncharacterized LOC105370254	LOC105370254	Homo sapiens	NA	105370254	NA	NA	0	0	0	0	0	0	0	0	0	NA	NA	NA	NA	NA	NA	NA	NA	NA
3237:1591	late endosomallysosomal adaptor MAPK and MTOR activator 3 pseudogene 2	LAMTOR3P2	Homo sapiens	ENSG00000248979	NA	1.48	NA	NA	NA	NA	NA	NA	NA	NA	NA	NA	NA	NA	NA	NA	NA	NA	NA	NA	NA
3230:1511	novel transcript	AC1404812	Homo sapiens	ENSG00000232408	NA	0.09	NA	NA	NA	NA	NA	NA	NA	NA	NA	NA	NA	NA	NA	NA	NA	NA	NA	NA	NA
3237:1524	novel transcript	AL0785901	Homo sapiens	ENSG00000229722	NA	0	NA	NA	NA	NA	NA	NA	NA	NA	NA	NA	NA	NA	NA	NA	NA	NA	NA	NA	NA
3221:845	uncharacterized LOC105371629	LOC105371629	Homo sapiens	NA	105371629	NA	NA	0.5	0.02	0	0.53	0.51	0.37	0.09	0.08	0	NA	NA	NA	NA	NA	NA	NA	NA	NA
3231:1718	RNA U6 small nuclear 300 pseudogene	RNU6300P	Homo sapiens	ENSG00000238616	NA	0	NA	NA	NA	NA	NA	NA	NA	NA	NA	NA	NA	NA	NA	NA	NA	NA	NA	NA	NA
3253:587	RNA U7 small nuclear 50 pseudogene	RNU750P	Homo sapiens	NA	100147837	NA	NA	0	0	0	0	0	0	0	0.03	0.17	NA	NA	NA	NA	NA	NA	NA	NA	NA
3252:288	olfactory receptor family 6 subfamily M member 2 pseudogene	OR6M2P	Homo sapiens	NA	79546	NA	NA	0	0	0	0	0	0	0	0	0	NA	NA	NA	NA	NA	NA	NA	NA	NA
3217:339	zinc finger SWIMtype containing 7	ZSWIM7	Homo sapiens	ENSG00000214941	125150	4.18	0.66	1.71	3.39	0.11	1.79	1.41	0.83	1.11	0.85	3.97	0.44	0.25	0.3	0.5	0.5	0.43	0.25	0.31	0.44
3210:1307	HNRNPDL pseudogene 2	HNRNPDLP2	Homo sapiens	ENSG00000234890	NA	2.28	NA	NA	NA	NA	NA	NA	NA	NA	NA	NA	NA	NA	NA	NA	NA	NA	NA	NA	NA
3221:213	nuclear receptor binding protein 1	NRBP1	Homo sapiens	ENSG00000115216	29959	5.34	0.49	2.32	1.81	0	2.42	2.22	0.49	1.22	0.99	0.2	0.48	0.24	0.3	0.57	0.54	0.21	0.24	0.37	0.31
3202:474	ribosomal protein S27a pseudogene 17	RPS27AP17	Homo sapiens	NA	392425	NA	NA	0	0	0	0	0	0	0	0	0	NA	NA	NA	NA	NA	NA	NA	NA	NA
3239:300	cytokine receptor like factor 2	CRLF2	Homo sapiens	ENSG00000205755	64109	0	0.13	0	0	0	0	0	0	0	0	0	0	0	0	0	0	0	0	0	0
3223:1412	ribosomal protein S18 RPS18 pseudogene	AC0087991	Homo sapiens	ENSG00000240388	NA	0.19	NA	NA	NA	NA	NA	NA	NA	NA	NA	NA	NA	NA	NA	NA	NA	NA	NA	NA	NA
3206:828	uncharacterized LOC105369991	LOC105369991	Homo sapiens	NA	105369991	NA	NA	0.01	0	0	0.01	0.01	0	0	0	0	NA	NA	NA	NA	NA	NA	NA	NA	NA
3226:1762	RNA U6atac small nuclear 10 pseudogene	RNU6ATAC10P	Homo sapiens	ENSG00000221562	NA	0.14	NA	NA	NA	NA	NA	NA	NA	NA	NA	NA	NA	NA	NA	NA	NA	NA	NA	NA	NA
3242:390	SIX homeobox 5	SIX5	Homo sapiens	ENSG00000177045	147912	1.18	0.26	0.01	0.42	0	0	0	0	0	0	1.86	0	0.02	0.09	0	0	0	0	0	0.15
3241:188	Akinase anchoring protein 11	AKAP11	Homo sapiens	ENSG00000023516	11215	6.15	0.73	5.73	1.54	2.82	6.08	5.26	1.42	2.62	1.98	0	1.73	0.78	0.6	2.15	1.87	0.78	0.64	0.61	0.31
134 days, 10:05:00	bone morphogenetic protein 6	BMP6	Homo sapiens	ENSG00000153162	654	2.21	0.18	0.56	0.41	7.01	0.5	1	0.35	0.31	0.3	0.41	0.09	0.02	0.59	0.06	0.25	0.04	0.01	0	0.15
3248:751	uncharacterized LOC101927226	LOC101927226	Homo sapiens	NA	101927226	NA	NA	0.14	0.16	0.46	0.14	0.13	0.23	0.19	0.23	0	NA	NA	NA	NA	NA	NA	NA	NA	NA
3232:86	cell cycle associated protein 1	CAPRIN1	Homo sapiens	ENSG00000135387	4076	6.17	0.56	3.49	1.35	1.97	3.66	3.3	1.18	1.81	1.64	0.37	0.65	0.38	0.22	0.75	0.79	0.26	0.26	0.25	0.29
3206:660	coenzyme Q10B pseudogene 2	COQ10BP2	Homo sapiens	NA	100421072	NA	NA	0.01	0.02	0	0.01	0.02	0	0.01	0	0	NA	NA	NA	NA	NA	NA	NA	NA	NA
3208:673	zinc finger protein 41 pseudogene	LOC100419515	Homo sapiens	NA	100419515	NA	NA	0.55	0	0	0.61	0.44	0	0.04	0.14	0	NA	NA	NA	NA	NA	NA	NA	NA	NA
3216:874	uncharacterized LOC105375114	LOC105375114	Homo sapiens	NA	105375114	NA	NA	0	0.02	0	0	0	0.06	0	0	0	NA	NA	NA	NA	NA	NA	NA	NA	NA
3212:1179	RASA3 intronic transcript 1	RASA3IT1	Homo sapiens	ENSG00000232487	NA	1.22	NA	NA	NA	NA	NA	NA	NA	NA	NA	NA	NA	NA	NA	NA	NA	NA	NA	NA	NA
3233:691	glutamateammonia ligase pseudogene 5	GLULP5	Homo sapiens	NA	100421694	NA	NA	0	0	0	0	0	0	0	0	0	NA	NA	NA	NA	NA	NA	NA	NA	NA
3257:130	nuclear receptor subfamily 4 group A member 3	NR4A3	Homo sapiens	ENSG00000119508	8013	2.29	0.27	0.72	0	0	0.78	0.6	0.04	0.17	0.31	0.17	0.15	0.02	0.09	0.2	0.13	0.04	0.03	0.08	0
3207:1806	RNA U6 small nuclear 264 pseudogene	RNU6264P	Homo sapiens	ENSG00000252943	NA	0	NA	NA	NA	NA	NA	NA	NA	NA	NA	NA	NA	NA	NA	NA	NA	NA	NA	NA	NA
3236:589	zinc finger protein 131 pseudogene	LOC100133252	Homo sapiens	NA	100133252	NA	NA	0.01	0	0	0.02	0.02	0	0	0.01	0	NA	NA	NA	NA	NA	NA	NA	NA	NA
3224:497	cortexin 1	CTXN1	Homo sapiens	ENSG00000178531	404217	7.39	0.57	0.97	0.17	0	1.16	0.19	0.01	0.06	0.12	0	0.29	0.05	0	0.49	0.08	0.04	0.01	0.05	0
3229:1762	NA	AL6703181	Homo sapiens	ENSG00000212321	NA	0	NA	NA	NA	NA	NA	NA	NA	NA	NA	NA	NA	NA	NA	NA	NA	NA	NA	NA	NA
135 days, 5:26:00	cystatin A	CSTA	Homo sapiens	ENSG00000121552	1475	0.09	0.05	0.04	0	0.12	0.03	0.06	0.01	0.06	0.04	0	0	0	0	0	0	0	0	0	0.15
3251:1355	fibroblast growth factor receptor 3 pseudogene 1	FGFR3P1	Homo sapiens	ENSG00000230994	NA	0.15	NA	NA	NA	NA	NA	NA	NA	NA	NA	NA	NA	NA	NA	NA	NA	NA	NA	NA	NA
3232:78	myosin VIIA	MYO7A	Homo sapiens	ENSG00000137474	4647	1.53	0.16	0.15	0.03	0	0.16	0.11	0.55	0.07	0.36	0	0.04	0.01	0	0.03	0.04	0.09	0.01	0.19	0.15
3221:898	uncharacterized LOC105376009	LOC105376009	Homo sapiens	NA	105376009	NA	NA	0.01	0	0	0.01	0.01	0.03	0.01	0	0	NA	NA	NA	NA	NA	NA	NA	NA	NA
3228:1718	NA	AC0920151	Homo sapiens	ENSG00000212610	NA	0	NA	NA	NA	NA	NA	NA	NA	NA	NA	NA	NA	NA	NA	NA	NA	NA	NA	NA	NA
3221:540	microRNA 33b	MIR33B	Homo sapiens	ENSG00000207839	693120	0.22	NA	0	0	0	0	0	0	0	0	0	0	0	0	0	0	0	0	0	0
3209:893	uncharacterized LOC105376476	LOC105376476	Homo sapiens	NA	105376476	NA	NA	0.02	0.01	0.89	0.02	0.01	0	0.03	0.01	0	NA	NA	NA	NA	NA	NA	NA	NA	NA
3220:1436	MTND4 pseudogene 10	MTND4P10	Homo sapiens	ENSG00000226663	NA	0	NA	NA	NA	NA	NA	NA	NA	NA	NA	NA	NA	NA	NA	NA	NA	NA	NA	NA	NA
3216:286	suppressor of variegation 39 homolog 2	SUV39H2	Homo sapiens	ENSG00000152455	79723	2.17	0.24	1.18	1.04	0	1.28	0.84	0.52	0.52	0.58	0	0.1	0.09	0	0.11	0.13	0.09	0.04	0.1	0
3245:90	regulator of G protein signaling 16	RGS16	Homo sapiens	ENSG00000143333	6004	2.75	0.54	0.18	0	0	0.03	1.22	0.31	0.07	0.01	0	0.08	0.06	0	0.01	0.32	0.09	0.01	0.02	0
3252:1753	RNA U6 small nuclear 1031 pseudogene	RNU61031P	Homo sapiens	ENSG00000207504	NA	0	NA	NA	NA	NA	NA	NA	NA	NA	NA	NA	NA	NA	NA	NA	NA	NA	NA	NA	NA
3242:823	uncharacterized LOC105370348	LOC105370348	Homo sapiens	NA	105370348	NA	NA	0.5	0.22	0.17	0.52	0.54	0.18	0.16	0.05	0	NA	NA	NA	NA	NA	NA	NA	NA	NA
3202:888	uncharacterized LOC105374038	LOC105374038	Homo sapiens	NA	105374038	NA	NA	0.01	0.04	0	0.01	0	0	0	0.03	0	NA	NA	NA	NA	NA	NA	NA	NA	NA
3238:501	HIG1 hypoxia inducible domain family member 1C	HIGD1C	Homo sapiens	ENSG00000214511	613227	0.23	0.04	0.89	0.89	0.17	0.87	1.01	0.87	0.84	1	0	0.01	0.05	0	0.01	0.01	0.04	0	0	0
135 days, 1:16:00	MDS1 and EVI1 complex locus	MECOM	Homo sapiens	ENSG00000085276	2122	1.25	0.44	0.44	0.56	10.06	0.42	0.44	0.75	0.64	0.5	3.58	0.13	0.03	3.85	0.12	0.18	0.04	0.05	0.02	0.15
3254:516	ring finger protein 225	RNF225	Homo sapiens	ENSG00000269855	646862	NA	NA	0.02	0	0	0.03	0.02	0	0.02	0	0	0	0	0	0	0	0	0	0	0
3224:1700	novel transcript	AL8441751	Homo sapiens	ENSG00000230668	NA	0	NA	NA	NA	NA	NA	NA	NA	NA	NA	NA	NA	NA	NA	NA	NA	NA	NA	NA	NA
134 days, 11:51:00	FA complementation group C	FANCC	Homo sapiens	ENSG00000158169	2176	1.23	0.18	2.12	0.4	2.28	2.35	1.12	0.69	1.5	0.79	0.17	0.33	0.19	0.6	0.38	0.25	0.04	0.29	0.41	0.17
3251:1506	eukaryotic translation initiation factor 4A1 pseudogene 13	EIF4A1P13	Homo sapiens	ENSG00000225701	NA	0	NA	NA	NA	NA	NA	NA	NA	NA	NA	NA	NA	NA	NA	NA	NA	NA	NA	NA	NA
3225:217	Dexi homolog	DEXI	Homo sapiens	ENSG00000182108	28955	6.5	0.7	1.15	0.21	0	1.23	1.1	0.4	0.23	0.13	0	0.27	0.08	0	0.32	0.38	0.04	0.09	0.05	0.15
3239:1761	RNA U6 small nuclear 539 pseudogene	RNU6539P	Homo sapiens	ENSG00000252474	NA	0.05	NA	NA	NA	NA	NA	NA	NA	NA	NA	NA	NA	NA	NA	NA	NA	NA	NA	NA	NA
3209:872	uncharacterized LOC105372374	LOC105372374	Homo sapiens	NA	105372374	NA	NA	0	0	0	0	0	0	0	0.01	0	NA	NA	NA	NA	NA	NA	NA	NA	NA
3215:857	uncharacterized LOC105373644	LOC105373644	Homo sapiens	NA	105373644	NA	NA	0	0	0	0	0	0	0	0	0	NA	NA	NA	NA	NA	NA	NA	NA	NA
3222:719	microRNA 5688	MIR5688	Homo sapiens	ENSG00000264084	100847077	NA	NA	0.02	0	0	0.02	0.02	0	0	0	0	0	0	0	0	0	0	0	0	0
3208:1797	NA	AC0240672	Homo sapiens	ENSG00000251796	NA	0	NA	NA	NA	NA	NA	NA	NA	NA	NA	NA	NA	NA	NA	NA	NA	NA	NA	NA	NA
3212:739	RNA U4atac small nuclear 2 pseudogene	RNU4ATAC2P	Homo sapiens	NA	100873889	NA	NA	0	0	0	0	0	0	0.01	0	0	NA	NA	NA	NA	NA	NA	NA	NA	NA
3233:105	tropomyosin 4	TPM4	Homo sapiens	ENSG00000167460	7171	6.35	0.59	2.71	0.94	6	2.91	1.89	0.57	2.55	0.69	4.33	0.62	0.23	1.39	0.75	0.54	0.26	0.54	0.24	0.89
3227:408	GRAM domain containing 2A	GRAMD2A	Homo sapiens	ENSG00000175318	196996	1.48	0.09	NA	NA	NA	NA	NA	NA	NA	NA	NA	0	0	0	0	0	0	0	0	0
3202:539	microRNA 632	MIR632	Homo sapiens	ENSG00000283774	693217	NA	NA	0.07	0.02	0	0.07	0.08	0.08	0.02	0	0	0	0	0	0	0	0	0	0	0
3221:870	uncharacterized LOC105372491	LOC105372491	Homo sapiens	NA	105372491	NA	NA	0.06	0	0	0.06	0.07	0.01	0.02	0.06	0	NA	NA	NA	NA	NA	NA	NA	NA	NA
3203:1463	ubiquitin B pseudogene 3	UBBP3	Homo sapiens	ENSG00000223962	NA	0	NA	NA	NA	NA	NA	NA	NA	NA	NA	NA	NA	NA	NA	NA	NA	NA	NA	NA	NA
3237:518	zinc finger CCHCtype containing 9 pseudogene	LOC646388	Homo sapiens	NA	646388	NA	NA	0.03	0	0	0.03	0.03	0	0	0	0	NA	NA	NA	NA	NA	NA	NA	NA	NA
3222:209	zinc finger with KRAB and SCAN domains 5	ZKSCAN5	Homo sapiens	ENSG00000196652	23660	3.18	0.4	1.03	1.07	2.57	1.07	0.9	0.69	0.65	0.37	0.17	0.21	0.23	0	0.24	0.22	0.09	0.06	0.16	0.42
3253:596	capicua transcriptional repressor pseudogene	LOC100131884	Homo sapiens	NA	100131884	NA	NA	0.05	0	0	0.05	0.04	0	0.07	0.01	0	NA	NA	NA	NA	NA	NA	NA	NA	NA
3213:1495	ubiquilin 1 pseudogene 1	UBQLN1P1	Homo sapiens	ENSG00000236405	NA	0	NA	NA	NA	NA	NA	NA	NA	NA	NA	NA	NA	NA	NA	NA	NA	NA	NA	NA	NA
3250:1433	tenascin XA pseudogene	TNXA	Homo sapiens	ENSG00000248290	NA	0.01	NA	NA	NA	NA	NA	NA	NA	NA	NA	NA	NA	NA	NA	NA	NA	NA	NA	NA	NA
3236:869	uncharacterized LOC105372508	LOC105372508	Homo sapiens	NA	105372508	NA	NA	0.04	0.16	0	0.04	0.04	0.09	0.03	0.03	0	NA	NA	NA	NA	NA	NA	NA	NA	NA
135 days, 3:08:00	ATPase NaK transporting subunit alpha 4	ATP1A4	Homo sapiens	ENSG00000132681	480	0.6	0.47	0.14	0.42	0.34	0.14	0.11	0.18	0.18	0.15	0.33	0.02	0.03	0	0.02	0.02	0	0.01	0	0.16
3218:1194	T cell receptor alpha joining 21	TRAJ21	Homo sapiens	ENSG00000211868	NA	0	NA	NA	NA	NA	NA	NA	NA	NA	NA	NA	NA	NA	NA	NA	NA	NA	NA	NA	NA
3246:365	ribosomal protein L29 pseudogene 1	RPL29P1	Homo sapiens	NA	134756	NA	NA	0.01	0	0	0.01	0	0.02	0	0	0	NA	NA	NA	NA	NA	NA	NA	NA	NA
3230:1628	MTCO3 pseudogene 19	MTCO3P19	Homo sapiens	ENSG00000224471	NA	0	NA	NA	NA	NA	NA	NA	NA	NA	NA	NA	NA	NA	NA	NA	NA	NA	NA	NA	NA
3249:167	laminin subunit gamma 3	LAMC3	Homo sapiens	ENSG00000050555	10319	1.93	0.32	0.32	0.25	0.24	0.29	0.45	0.31	0.37	0.32	4.8	0.09	0.05	0.58	0.05	0.21	0.04	0.04	0.02	1.24
3202:1450	RPS3A pseudogene 24	RPS3AP24	Homo sapiens	ENSG00000217684	NA	0	NA	NA	NA	NA	NA	NA	NA	NA	NA	NA	NA	NA	NA	NA	NA	NA	NA	NA	NA
3227:391	melanoma antigen pseudogene	bA255A114	Homo sapiens	NA	259265	NA	NA	0	0	0	0	0	0	0.01	0	0	NA	NA	NA	NA	NA	NA	NA	NA	NA
3245:1545	novel transcript antisense to TSHZ2	AL3549932	Homo sapiens	ENSG00000259723	NA	0	NA	NA	NA	NA	NA	NA	NA	NA	NA	NA	NA	NA	NA	NA	NA	NA	NA	NA	NA
3246:733	FRMD6 antisense RNA 2	FRMD6AS2	Homo sapiens	ENSG00000258537	100874185	0.03	NA	0.14	0.03	0	0.15	0.07	0.15	0.08	0.09	0.15	0.05	0.05	0	0.07	0.05	0.04	0.01	0.05	0
3223:204	UPF2 regulator of nonsense mediated mRNA decay	UPF2	Homo sapiens	ENSG00000151461	26019	4.68	0.49	4.7	3.44	4	4.88	4.3	3.27	3.27	2.99	4.87	1.53	1.19	1.08	1.8	1.41	1.05	0.94	1.12	0.59
3214:883	uncharacterized LOC105374391	LOC105374391	Homo sapiens	NA	105374391	NA	NA	0.16	0	0	0.19	0.05	0	0.07	0.06	0	NA	NA	NA	NA	NA	NA	NA	NA	NA
3231:1327	IQ motif and Sec7 domain 3 pseudogene 1	IQSEC3P1	Homo sapiens	ENSG00000256902	NA	0.34	NA	NA	NA	NA	NA	NA	NA	NA	NA	NA	NA	NA	NA	NA	NA	NA	NA	NA	NA
3223:770	LIPC antisense RNA 1	LIPCAS1	Homo sapiens	ENSG00000259293	101928694	0	NA	NA	NA	NA	NA	NA	NA	NA	NA	NA	NA	NA	NA	NA	NA	NA	NA	NA	NA
3209:1624	keratin 18 pseudogene 21	KRT18P21	Homo sapiens	ENSG00000250363	NA	0	NA	NA	NA	NA	NA	NA	NA	NA	NA	NA	NA	NA	NA	NA	NA	NA	NA	NA	NA
3207:525	GCC2 antisense RNA 1	GCC2AS1	Homo sapiens	ENSG00000214184	644903	2.53	0.16	NA	NA	NA	NA	NA	NA	NA	NA	NA	0.06	0.07	0	0.06	0.07	0.04	0.05	0.1	0
3249:1223	Mdm2 p53 binding protein homolog mouse MDM2 pseudogene	AC0081261	Homo sapiens	ENSG00000258204	NA	1.96	NA	NA	NA	NA	NA	NA	NA	NA	NA	NA	NA	NA	NA	NA	NA	NA	NA	NA	NA
3224:455	family with sequence similarity 86 member A pseudogene	FAM86GP	Homo sapiens	NA	387745	NA	NA	0.05	0.03	0.18	0.05	0.06	0.06	0.03	0.04	0	NA	NA	NA	NA	NA	NA	NA	NA	NA
3240:1813	RNA U6 small nuclear 234 pseudogene	RNU6234P	Homo sapiens	ENSG00000202099	NA	0	NA	NA	NA	NA	NA	NA	NA	NA	NA	NA	NA	NA	NA	NA	NA	NA	NA	NA	NA
133 days, 12:38:00	glutathione Stransferase alpha 2	GSTA2	Homo sapiens	ENSG00000244067	2939	0.02	0.14	0.01	0	0	0.02	0.01	0.03	0.03	0.01	0	0	0	0	0	0	0	0	0	0
3244:1170	novel transcript	AL1388951	Homo sapiens	ENSG00000235119	NA	0	NA	NA	NA	NA	NA	NA	NA	NA	NA	NA	NA	NA	NA	NA	NA	NA	NA	NA	NA
3212:185	DLG associated protein 4	DLGAP4	Homo sapiens	ENSG00000080845	22839	5.46	0.68	4.67	2.49	4.65	4.84	4.96	1.36	1.17	4.19	2.02	1.41	0.74	1.19	1.64	1.86	0.38	0.23	1.14	0.45
3212:75	NFKB inhibitor like 1	NFKBIL1	Homo sapiens	ENSG00000204498	4795	4.11	0.29	0.42	0.77	0.96	0.44	0.34	0	0.24	0.13	0	0.14	0.09	0.2	0.16	0.18	0.04	0.04	0.06	0
3235:284	zinc finger CCCHtype containing 14	ZC3H14	Homo sapiens	ENSG00000100722	79882	4.04	0.63	3.6	2.72	2.13	3.82	3.04	1.46	1.88	1.72	2.08	1.34	0.68	0.51	1.68	1.32	0.48	0.58	0.69	0.57
3238:815	uncharacterized LOC102724080	LOC102724080	Homo sapiens	NA	102724080	NA	NA	0.13	0.05	0.35	0.12	0.17	0.06	0.15	0.16	0.15	NA	NA	NA	NA	NA	NA	NA	NA	NA
3204:943	uncharacterized LOC105378310	LOC105378310	Homo sapiens	NA	105378310	NA	NA	0.02	0	0	0.03	0	0.09	0.02	0.01	0	NA	NA	NA	NA	NA	NA	NA	NA	NA
3244:1761	RNA variant U1 small nuclear 23	RNVU123	Homo sapiens	ENSG00000252826	NA	0	NA	NA	NA	NA	NA	NA	NA	NA	NA	NA	NA	NA	NA	NA	NA	NA	NA	NA	NA
3233:1326	novel transcript antisense to BOLA3	AC0732631	Homo sapiens	ENSG00000217702	NA	1.07	NA	NA	NA	NA	NA	NA	NA	NA	NA	NA	NA	NA	NA	NA	NA	NA	NA	NA	NA
3209:756	prostate cancer associated noncoding RNA 1	PRNCR1	Homo sapiens	ENSG00000282961	101867536	NA	NA	0.02	0.05	0	0.01	0.02	0	0.06	0.09	0	0.01	0	0	0.01	0.01	0	0.01	0	0
3249:406	leucine rich repeat containing 45	LRRC45	Homo sapiens	ENSG00000169683	201255	3.4	0.38	0.31	0.27	0	0.31	0.4	0.14	0.06	0.08	0	0.13	0.06	0.09	0.15	0.18	0.05	0.03	0.03	0
3257:1357	splicing factor 3a subunit 3 pseudogene 2	SF3A3P2	Homo sapiens	ENSG00000254449	NA	4.28	NA	NA	NA	NA	NA	NA	NA	NA	NA	NA	NA	NA	NA	NA	NA	NA	NA	NA	NA
3234:609	nuclearencoded mitochondrial tRNAVal TAC 11	NMTRVTAC11	Homo sapiens	NA	100189513	NA	NA	0	0	0	0	0	0.01	0	0	0	NA	NA	NA	NA	NA	NA	NA	NA	NA
3204:194	nucleophosmin 1 pseudogene 12	NPM1P12	Homo sapiens	NA	10835	NA	NA	0.02	0	0	0.02	0.02	0	0.01	0	0	NA	NA	NA	NA	NA	NA	NA	NA	NA
3233:1689	ribosomal protein L17 RPL17 pseudogene	AC1139351	Homo sapiens	ENSG00000226084	NA	5.71	NA	NA	NA	NA	NA	NA	NA	NA	NA	NA	NA	NA	NA	NA	NA	NA	NA	NA	NA
3252:572	ATPase family AAA domain containing 1 pseudogene	LOC100129774	Homo sapiens	NA	100129774	NA	NA	0.04	0.01	0	0.04	0.02	0	0.02	0.01	0	NA	NA	NA	NA	NA	NA	NA	NA	NA
3202:1749	NA	AC0799461	Homo sapiens	ENSG00000200610	NA	2.36	NA	NA	NA	NA	NA	NA	NA	NA	NA	NA	NA	NA	NA	NA	NA	NA	NA	NA	NA
3232:783	long intergenic nonprotein coding RNA 2620	LINC02620	Homo sapiens	ENSG00000225768	101927523	0	NA	NA	NA	NA	NA	NA	NA	NA	NA	NA	NA	NA	NA	NA	NA	NA	NA	NA	NA
3237:1527	novel transcript	AC0236692	Homo sapiens	ENSG00000237760	NA	0	NA	NA	NA	NA	NA	NA	NA	NA	NA	NA	NA	NA	NA	NA	NA	NA	NA	NA	NA
3256:1261	olfactory receptor family 13 subfamily D member 2 pseudogene	OR13D2P	Homo sapiens	ENSG00000237443	NA	0.03	NA	NA	NA	NA	NA	NA	NA	NA	NA	NA	NA	NA	NA	NA	NA	NA	NA	NA	NA
3235:1750	NA	AC0064801	Homo sapiens	ENSG00000201565	NA	0	NA	NA	NA	NA	NA	NA	NA	NA	NA	NA	NA	NA	NA	NA	NA	NA	NA	NA	NA
135 days, 2:27:00	crystallin beta B3	CRYBB3	Homo sapiens	ENSG00000100053	1417	0.2	0.27	0.09	0.07	0	0.1	0.03	0.03	0.01	0	0	0.02	0.02	0	0.02	0.01	0.04	0	0.01	0
3247:298	Ndeacetylase and Nsulfotransferase 4	NDST4	Homo sapiens	ENSG00000138653	64579	0.18	0.03	0.39	0.53	1.7	0.27	0.97	0.45	0.9	0.77	0.69	0.13	0.02	0	0.1	0.36	0	0.02	0.1	0
3247:358	copine 8	CPNE8	Homo sapiens	ENSG00000139117	144402	3.38	0.44	3.74	1.55	9.6	4.19	2.26	0.62	0.42	1.22	2.52	0.83	0.39	1.71	1.18	0.56	0.12	0.18	0.32	0.45
3222:1401	novel transcript	AL1333291	Homo sapiens	ENSG00000233103	NA	0	NA	NA	NA	NA	NA	NA	NA	NA	NA	NA	NA	NA	NA	NA	NA	NA	NA	NA	NA
3225:203	DDB1 and CUL4 associated factor 4	DCAF4	Homo sapiens	ENSG00000119599	26094	2.72	0.62	0.66	0.3	0	0.69	0.64	0.02	0.4	0.13	0.17	0.1	0.03	0	0.12	0.1	0.04	0.05	0.02	0.15
3238:1647	GUSB pseudogene 8	GUSBP8	Homo sapiens	ENSG00000227762	NA	0.02	NA	NA	NA	NA	NA	NA	NA	NA	NA	NA	NA	NA	NA	NA	NA	NA	NA	NA	NA
3244:1665	OPAinteracting protein OIP21 pseudogene	AL1361311	Homo sapiens	ENSG00000218107	NA	0.59	NA	NA	NA	NA	NA	NA	NA	NA	NA	NA	NA	NA	NA	NA	NA	NA	NA	NA	NA
3218:1557	immunoglobulin CD79A binding protein 1 pseudogene 3	IGBP1P3	Homo sapiens	ENSG00000231552	NA	2.63	NA	NA	NA	NA	NA	NA	NA	NA	NA	NA	NA	NA	NA	NA	NA	NA	NA	NA	NA
3250:1551	olfactory receptor family 6 subfamily C member 7 pseudogene	OR6C7P	Homo sapiens	ENSG00000257757	NA	0	NA	NA	NA	NA	NA	NA	NA	NA	NA	NA	NA	NA	NA	NA	NA	NA	NA	NA	NA
3250:468	chromosome 1 open reading frame 220 putative	C1orf220	Homo sapiens	ENSG00000213057	400798	0.94	0.3	0.32	0.03	0	0.33	0.41	0	0.03	0.02	0	0.01	0.01	0	0.01	0.01	0	0	0.02	0
3234:465	olfactory receptor family 4 subfamily D member 8 pseudogene	OR4D8P	Homo sapiens	NA	401696	NA	NA	0	0	0	0	0	0	0	0	0	NA	NA	NA	NA	NA	NA	NA	NA	NA
3213:632	ribosomal protein L21 pseudogene 130	RPL21P130	Homo sapiens	NA	100271453	NA	NA	0.01	0.02	0	0.01	0	0	0.01	0.01	0	NA	NA	NA	NA	NA	NA	NA	NA	NA
3208:288	NFKB activating protein	NKAP	Homo sapiens	ENSG00000101882	79576	2.81	0.51	1.41	0.8	0.28	1.47	1.41	0.57	0.78	0.3	0	0.43	0.3	0.38	0.47	0.54	0.22	0.26	0.18	0.33
3247:1737	RNA 7SL cytoplasmic 737 pseudogene	RN7SL737P	Homo sapiens	ENSG00000243015	NA	3.74	NA	NA	NA	NA	NA	NA	NA	NA	NA	NA	NA	NA	NA	NA	NA	NA	NA	NA	NA
3215:399	zinc finger and SCAN domain containing 12 pseudogene 1	ZSCAN12P1	Homo sapiens	NA	221584	NA	0.07	0.12	0	0	0.12	0.15	0.01	0	0.07	0	NA	NA	NA	NA	NA	NA	NA	NA	NA
3240:1219	ribosomal protein L19 pseudogene 18	RPL19P18	Homo sapiens	ENSG00000241654	NA	0	NA	NA	NA	NA	NA	NA	NA	NA	NA	NA	NA	NA	NA	NA	NA	NA	NA	NA	NA
3246:282	MTND2 pseudogene 2	MTND2P2	Homo sapiens	NA	56168	NA	NA	0.06	0	0	0.06	0.05	0	0	0	0	NA	NA	NA	NA	NA	NA	NA	NA	NA
3218:659	USP9Y pseudogene 9	USP9YP9	Homo sapiens	NA	100421220	NA	NA	0	0	0	0	0	0	0	0	0	NA	NA	NA	NA	NA	NA	NA	NA	NA
3214:1416	novel transcript	AL4451231	Homo sapiens	ENSG00000234675	NA	0.08	NA	NA	NA	NA	NA	NA	NA	NA	NA	NA	NA	NA	NA	NA	NA	NA	NA	NA	NA
3228:568	capicua transcriptional repressor pseudogene 13	CICP13	Homo sapiens	NA	728615	NA	NA	0	0	0	0	0	0	0	0	0	NA	NA	NA	NA	NA	NA	NA	NA	NA
3208:728	microRNA 4454	MIR4454	Homo sapiens	ENSG00000283468	100616234	NA	NA	0	0	0	0	0	0	0	0	0	0	0	0	0	0	0	0	0	0
3240:1457	ethanolamine kinase 1 ETNK1 pseudogene	AC1040901	Homo sapiens	ENSG00000250345	NA	0.17	NA	NA	NA	NA	NA	NA	NA	NA	NA	NA	NA	NA	NA	NA	NA	NA	NA	NA	NA
134 days, 10:48:00	FOS like 2 AP1 transcription factor subunit	FOSL2	Homo sapiens	ENSG00000075426	2355	4.66	0.5	0.98	0.15	1.76	1.09	0.67	0.15	0.05	0.01	0	0.26	0.02	0.39	0.37	0.24	0	0.02	0.02	0.43
3250:1650	GABA type A receptor associated protein like 3 pseudogene	GABARAPL3	Homo sapiens	ENSG00000238244	NA	5.04	NA	NA	NA	NA	NA	NA	NA	NA	NA	NA	NA	NA	NA	NA	NA	NA	NA	NA	NA
3227:1775	RNA U6 small nuclear 509 pseudogene	RNU6509P	Homo sapiens	ENSG00000200389	NA	0.46	NA	NA	NA	NA	NA	NA	NA	NA	NA	NA	NA	NA	NA	NA	NA	NA	NA	NA	NA
3233:407	taxilin alpha	TXLNA	Homo sapiens	ENSG00000084652	200081	4.53	0.41	1.43	1.25	1.27	1.49	1.37	0.95	0.83	0.51	0	0.31	0.17	0.4	0.37	0.33	0	0.12	0.11	0.27
3230:360	ribosomal protein L7a pseudogene 14	RPL7AP14	Homo sapiens	NA	140756	NA	NA	0.06	0.06	0	0.06	0.06	0.11	0.03	0.07	0	NA	NA	NA	NA	NA	NA	NA	NA	NA
3245:347	DNA damage inducible transcript 4 like	DDIT4L	Homo sapiens	ENSG00000145358	115265	1.51	0.28	0.02	0.24	0	0.01	0.07	0	0	0.01	1.13	0.01	0.04	0	0	0.01	0	0	0	0
3241:599	MIR181A1 host gene	MIR181A1HG	Homo sapiens	NA	100131234	NA	NA	5.82	1.41	3.29	5.67	7.24	0.26	6.99	5.15	0	NA	NA	NA	NA	NA	NA	NA	NA	NA
3216:460	ankyrin repeat domain 36	ANKRD36	Homo sapiens	ENSG00000135976	375248	0.66	0.02	7.46	5.21	1.95	7.67	7.4	2.25	5.24	4.99	1.16	3.22	1.78	2.31	3.58	3.7	1.55	2.01	2.8	1.32
3213:1754	RNA U2 small nuclear 61 pseudogene	RNU261P	Homo sapiens	ENSG00000223001	NA	0	NA	NA	NA	NA	NA	NA	NA	NA	NA	NA	NA	NA	NA	NA	NA	NA	NA	NA	NA
3205:216	asteroid homolog 1	ASTE1	Homo sapiens	ENSG00000034533	28990	3.64	0.3	1.38	0.37	0	1.49	1.1	0.24	0.58	0.39	0	0.14	0.03	0	0.16	0.17	0.08	0.05	0.15	0
3250:470	long intergenic nonprotein coding RNA 939	LINC00939	Homo sapiens	ENSG00000249267	400084	0.04	0.03	0.06	0.05	0.17	0.06	0.04	0	0.04	0.03	0	0	0	0	0	0.01	0	0	0	0
3217:1710	novel transcript	AL3586131	Homo sapiens	ENSG00000226425	NA	0.03	NA	NA	NA	NA	NA	NA	NA	NA	NA	NA	NA	NA	NA	NA	NA	NA	NA	NA	NA
3228:1249	tripartite motif containing 60 pseudogene 3 Ylinked	TRIM60P3Y	Homo sapiens	ENSG00000227830	NA	0	NA	NA	NA	NA	NA	NA	NA	NA	NA	NA	NA	NA	NA	NA	NA	NA	NA	NA	NA
3233:1270	OFD1 pseudogene 3 Ylinked	OFD1P3Y	Homo sapiens	ENSG00000231988	NA	0	NA	NA	NA	NA	NA	NA	NA	NA	NA	NA	NA	NA	NA	NA	NA	NA	NA	NA	NA
3229:776	long intergenic nonprotein coding RNA 1028	LINC01028	Homo sapiens	ENSG00000267603	101928141	NA	NA	0	0	0	0	0.01	0	0	0	0	0	0	0	0	0	0	0	0	0
3247:1298	proteasome 26S subunit ATPase 1 pseudogene 2	PSMC1P2	Homo sapiens	ENSG00000213781	NA	0.03	NA	NA	NA	NA	NA	NA	NA	NA	NA	NA	NA	NA	NA	NA	NA	NA	NA	NA	NA
3232:387	ENTH domain containing 1	ENTHD1	Homo sapiens	ENSG00000176177	150350	0.01	0.04	0.18	0.23	0.72	0.18	0.15	0.22	0.25	0.29	0.66	0.03	0.03	0	0.03	0.04	0	0.02	0	0
3211:345	RAB3A interacting protein	RAB3IP	Homo sapiens	ENSG00000127328	117177	3.5	0.58	2.72	1.53	0.79	2.1	6.35	0.47	3.52	6.73	0.2	0.42	0.18	0.1	0.2	0.96	0.04	0.49	1.12	0
3241:433	olfactory receptor family 2 subfamily A member 12	OR2A12	Homo sapiens	ENSG00000221858	346525	0	0.07	0	0	0	0	0	0	0	0	0	0	0	0	0	0	0	0	0	0
3238:578	uncharacterized LOC100129034	LOC100129034	Homo sapiens	NA	100129034	NA	0.39	0.85	0.87	0.11	0.94	0.51	0.7	0.31	0.23	0	NA	NA	NA	NA	NA	NA	NA	NA	NA
3207:561	UBAP1MVB12associated UMA domain containing 1	UMAD1	Homo sapiens	ENSG00000219545	729852	3.96	0.59	4.2	2.28	0.58	4.47	3.67	2.21	1.72	1.77	0	1.49	0.87	0.8	1.73	1.65	0.87	0.79	0.88	0.15
3232:703	long intergenic nonprotein coding RNA 445	LINC00445	Homo sapiens	ENSG00000236036	100507114	0	NA	0	0	0	0	0	0.02	0	0	0	0	0	0	0	0	0	0	0	0
3237:1416	ribosomal protein L26 RPL26 pseudogene	AC0053631	Homo sapiens	ENSG00000255513	NA	1.86	NA	NA	NA	NA	NA	NA	NA	NA	NA	NA	NA	NA	NA	NA	NA	NA	NA	NA	NA
3243:1268	tubulin alpha chain pseudogene	AP0018581	Homo sapiens	ENSG00000253547	NA	0.05	NA	NA	NA	NA	NA	NA	NA	NA	NA	NA	NA	NA	NA	NA	NA	NA	NA	NA	NA
3248:828	uncharacterized LOC105369895	LOC105369895	Homo sapiens	NA	105369895	NA	NA	0.08	0	0	0.09	0.05	0.03	0.05	0.05	0	NA	NA	NA	NA	NA	NA	NA	NA	NA
3242:85	SMAD family member 3	SMAD3	Homo sapiens	ENSG00000166949	4088	3.99	0.33	1.91	1.94	3.39	2.14	0.7	1.37	0.26	3.79	0.73	0.7	0.42	0.57	1.05	0.22	0.55	0.08	1.18	0
134 days, 2:09:00	ADP ribosylation factor 6	ARF6	Homo sapiens	ENSG00000165527	382	4.82	0.38	0.8	0.24	1.16	0.88	0.55	0.06	0.31	0.1	0	0.12	0.02	0.31	0.15	0.13	0.08	0.04	0.05	0
3249:1163	fatty acyl CoA reductase 2 FAR2 pseudogene	CR3836566	Homo sapiens	ENSG00000257672	NA	0	NA	NA	NA	NA	NA	NA	NA	NA	NA	NA	NA	NA	NA	NA	NA	NA	NA	NA	NA
3209:1332	ribosomal protein S13 RPS13 pseudogene	AC2451023	Homo sapiens	ENSG00000236571	NA	0	NA	NA	NA	NA	NA	NA	NA	NA	NA	NA	NA	NA	NA	NA	NA	NA	NA	NA	NA
3239:185	DAZ interacting zinc finger protein 1	DZIP1	Homo sapiens	ENSG00000134874	22873	4.16	0.58	4.47	3.66	0.29	4.68	4.64	0.33	0.3	3.77	2.52	1.56	1.46	0.48	1.74	2.04	0.31	0.28	1.39	0.61
3214:1552	novel transcript	AL1624081	Homo sapiens	ENSG00000229206	NA	0.81	NA	NA	NA	NA	NA	NA	NA	NA	NA	NA	NA	NA	NA	NA	NA	NA	NA	NA	NA
3224:750	uncharacterized LOC101927272	LOC101927272	Homo sapiens	ENSG00000260249	101927272	NA	NA	0.01	0	0	0.01	0.02	0.11	0	0.39	0	0	0	0	0	0	0	0	0	0
3234:516	ribosomal protein S10 pseudogene 13	RPS10P13	Homo sapiens	NA	646785	NA	NA	0.11	0	0	0.11	0.09	0.1	0.03	0.04	0	NA	NA	NA	NA	NA	NA	NA	NA	NA
3212:591	CC motif chemokine receptor 12 pseudogene	CCR12P	Homo sapiens	NA	100133168	NA	NA	0	0	0	0	0	0	0	0	0	NA	NA	NA	NA	NA	NA	NA	NA	NA
3236:1725	RNA U6 small nuclear 446 pseudogene	RNU6446P	Homo sapiens	ENSG00000199697	NA	0	NA	NA	NA	NA	NA	NA	NA	NA	NA	NA	NA	NA	NA	NA	NA	NA	NA	NA	NA
3216:168	perilipin 3	PLIN3	Homo sapiens	ENSG00000105355	10226	3.8	0.28	0.5	0.93	0.86	0.43	0.55	1.16	1.38	0.81	0.48	0.06	0.15	0.19	0.03	0.05	0.13	0.17	0.11	0
3205:604	long intergenic nonprotein coding RNA 910	LINC00910	Homo sapiens	ENSG00000188825	100130581	0.78	NA	0.17	0.4	0	0.16	0.19	0.1	0.19	0.11	0	0.02	0.02	0.18	0.02	0.02	0	0.02	0.01	0
3215:1202	tubulin alpha 1b TUBA1B pseudogene	AC0188682	Homo sapiens	ENSG00000259751	NA	0.18	NA	NA	NA	NA	NA	NA	NA	NA	NA	NA	NA	NA	NA	NA	NA	NA	NA	NA	NA
3234:739	zinc finger protein 90 pseudogene 3	ZNF90P3	Homo sapiens	NA	100873799	NA	NA	0.01	0.02	0	0.01	0.01	0	0.01	0.02	0	NA	NA	NA	NA	NA	NA	NA	NA	NA
3238:355	transmembrane channel like 8	TMC8	Homo sapiens	ENSG00000167895	147138	0.79	0.17	0.07	0	0	0.05	0.07	1.83	0.09	0.01	0	0.03	0.02	0	0.02	0.01	0.53	0.04	0.03	0
3221:575	myosin light chain 6 pseudogene 3	MYL6P3	Homo sapiens	NA	100129561	NA	NA	0.04	0.1	0	0.04	0.05	0	0.03	0.06	0.17	NA	NA	NA	NA	NA	NA	NA	NA	NA
3221:177	Ecm29 proteasome adaptor and scaffold	ECPAS	Homo sapiens	ENSG00000136813	23392	5.67	0.67	NA	NA	NA	NA	NA	NA	NA	NA	NA	NA	NA	NA	NA	NA	NA	NA	NA	NA
3230:944	uncharacterized LOC105378250	LOC105378250	Homo sapiens	NA	105378250	NA	NA	0.01	0	0	0.01	0.02	0.01	0.01	0.02	0	NA	NA	NA	NA	NA	NA	NA	NA	NA
3224:337	IQ motif containing G	IQCG	Homo sapiens	ENSG00000114473	84223	2.39	0.34	1.94	2.14	1.51	2.03	1.71	0.95	1.3	0.96	1.76	0.23	0.28	0.11	0.25	0.2	0.39	0.14	0.2	0.45
3241:438	inosine monophosphate dehydrogenase 1 pseudogene 1	IMPDH1P1	Homo sapiens	NA	340499	NA	NA	0	0	0	0	0	0	0	0.01	0	NA	NA	NA	NA	NA	NA	NA	NA	NA
3246:1167	novel transcript	AC0062061	Homo sapiens	ENSG00000256146	NA	0	NA	NA	NA	NA	NA	NA	NA	NA	NA	NA	NA	NA	NA	NA	NA	NA	NA	NA	NA
3250:460	serine protease 41	PRSS41	Homo sapiens	ENSG00000215148	360226	0.05	0.04	0.04	0.05	0	0.04	0.03	0.07	0.08	0.05	0	0	0	0	0	0	0	0	0	0
3212:360	RBMX pseudogene 3	RBMXP3	Homo sapiens	NA	143543	NA	NA	0.02	0	0	0.02	0.03	0.03	0.02	0.02	0	NA	NA	NA	NA	NA	NA	NA	NA	NA
3210:879	long intergenic nonprotein coding RNA 1890	LINC01890	Homo sapiens	ENSG00000228329	105374791	0.03	NA	NA	NA	NA	NA	NA	NA	NA	NA	NA	NA	NA	NA	NA	NA	NA	NA	NA	NA
3223:799	uncharacterized LOC101929408	LOC101929408	Homo sapiens	NA	101929408	NA	NA	0.07	0	0	0.07	0.09	0.16	0	0.01	0	NA	NA	NA	NA	NA	NA	NA	NA	NA
3215:194	Snf2 related CREBBP activator protein	SRCAP	Homo sapiens	ENSG00000080603	10847	4.54	0.29	1.2	0.86	1.37	1.25	1.03	0.74	0.98	0.6	0.2	0	0	0	0.01	0	0	0	0	0
3204:1245	novel transcript	AL3529551	Homo sapiens	ENSG00000258496	NA	0	NA	NA	NA	NA	NA	NA	NA	NA	NA	NA	NA	NA	NA	NA	NA	NA	NA	NA	NA
3250:1272	novel transcript	AC0070911	Homo sapiens	ENSG00000223838	NA	0.12	NA	NA	NA	NA	NA	NA	NA	NA	NA	NA	NA	NA	NA	NA	NA	NA	NA	NA	NA
3251:516	nucleophosmin 1 pseudogene 28	NPM1P28	Homo sapiens	NA	646849	NA	NA	0	0	0	0	0	0	0	0	0	NA	NA	NA	NA	NA	NA	NA	NA	NA
3229:326	olfactory receptor family 6 subfamily W member 1 pseudogene	OR6W1P	Homo sapiens	NA	89883	NA	0.17	0.01	0.04	0	0.01	0.01	0	0.05	0	0	NA	NA	NA	NA	NA	NA	NA	NA	NA
3208:1472	ribosomal protein L7 pseudogene 31	RPL7P31	Homo sapiens	ENSG00000235379	NA	0	NA	NA	NA	NA	NA	NA	NA	NA	NA	NA	NA	NA	NA	NA	NA	NA	NA	NA	NA
3254:1612	ribosomal protein S15a pseudogene 6	RPS15AP6	Homo sapiens	ENSG00000233072	NA	0.15	NA	NA	NA	NA	NA	NA	NA	NA	NA	NA	NA	NA	NA	NA	NA	NA	NA	NA	NA
3251:1261	ribosomal protein S29 pseudogene 16	RPS29P16	Homo sapiens	ENSG00000235354	NA	8.39	NA	NA	NA	NA	NA	NA	NA	NA	NA	NA	NA	NA	NA	NA	NA	NA	NA	NA	NA
3248:1639	novel transcript	AC0086631	Homo sapiens	ENSG00000253768	NA	0.1	NA	NA	NA	NA	NA	NA	NA	NA	NA	NA	NA	NA	NA	NA	NA	NA	NA	NA	NA
3205:1274	novel transcript	BX0886514	Homo sapiens	ENSG00000237357	NA	0.08	NA	NA	NA	NA	NA	NA	NA	NA	NA	NA	NA	NA	NA	NA	NA	NA	NA	NA	NA
3242:127	phosphatidylinositol binding clathrin assembly protein	PICALM	Homo sapiens	ENSG00000073921	8301	6.08	0.61	5.72	4.73	6.21	5.72	5.22	8.46	7.83	3.74	5.91	1.59	1.19	2.21	1.45	1.5	2.91	2.45	1.24	1.22
3239:1778	RNA U6 small nuclear 239 pseudogene	RNU6239P	Homo sapiens	ENSG00000212292	NA	0	NA	NA	NA	NA	NA	NA	NA	NA	NA	NA	NA	NA	NA	NA	NA	NA	NA	NA	NA
3243:1475	novel transcript	AC0030011	Homo sapiens	ENSG00000235461	NA	0.08	NA	NA	NA	NA	NA	NA	NA	NA	NA	NA	NA	NA	NA	NA	NA	NA	NA	NA	NA
3233:1243	long intergenic nonprotein coding RNA 1054	LINC01054	Homo sapiens	ENSG00000229723	NA	0.29	NA	NA	NA	NA	NA	NA	NA	NA	NA	NA	NA	NA	NA	NA	NA	NA	NA	NA	NA
3216:509	double homeobox A pseudogene 7	DUXAP7	Homo sapiens	NA	503636	NA	NA	0.01	0	0	0.01	0.01	0	0.03	0	0	NA	NA	NA	NA	NA	NA	NA	NA	NA
3205:804	long intergenic nonprotein coding RNA 383	LINC00383	Homo sapiens	ENSG00000235221	103689913	0	NA	0.04	0.01	0.11	0.03	0.06	0.11	0.05	0.03	0	NA	NA	NA	NA	NA	NA	NA	NA	NA
3246:1539	novel transcript	AC0159092	Homo sapiens	ENSG00000253730	NA	1.14	NA	NA	NA	NA	NA	NA	NA	NA	NA	NA	NA	NA	NA	NA	NA	NA	NA	NA	NA
3226:626	ubiquitin conjugating enzyme E2 V1 pseudogene 5	UBE2V1P5	Homo sapiens	NA	100287173	NA	NA	0	0	0	0	0	0	0	0	0	NA	NA	NA	NA	NA	NA	NA	NA	NA
3204:1741	small nucleolar RNA CD box 123	SNORD123	Homo sapiens	ENSG00000239112	NA	0	NA	NA	NA	NA	NA	NA	NA	NA	NA	NA	NA	NA	NA	NA	NA	NA	NA	NA	NA
3215:1777	RNA U6 small nuclear 938 pseudogene	RNU6938P	Homo sapiens	ENSG00000223217	NA	0	NA	NA	NA	NA	NA	NA	NA	NA	NA	NA	NA	NA	NA	NA	NA	NA	NA	NA	NA
3226:665	glyoxalase domain containing 4 pseudogene	LOC100420467	Homo sapiens	NA	100420467	NA	NA	0	0	0	0	0	0	0	0	0	NA	NA	NA	NA	NA	NA	NA	NA	NA
135 days, 13:43:00	glycine amidinotransferase	GATM	Homo sapiens	ENSG00000171766	2628	5.35	0.7	1	2.63	0.11	0.87	0.52	1.15	5.2	1.84	0.33	0.34	0.6	0.28	0.23	0.14	0.51	0.92	0.56	0
3206:1662	high mobility group box 3 pseudogene 6	HMGB3P6	Homo sapiens	ENSG00000213070	NA	2.16	NA	NA	NA	NA	NA	NA	NA	NA	NA	NA	NA	NA	NA	NA	NA	NA	NA	NA	NA
3207:779	long intergenic nonprotein coding RNA 1851	LINC01851	Homo sapiens	ENSG00000233605	101927926	0.01	NA	NA	NA	NA	NA	NA	NA	NA	NA	NA	NA	NA	NA	NA	NA	NA	NA	NA	NA
3244:825	uncharacterized LOC105370117	LOC105370117	Homo sapiens	NA	105370117	NA	NA	0.08	0.14	0	0.09	0.04	0.02	0.07	0.05	0	NA	NA	NA	NA	NA	NA	NA	NA	NA
3217:921	uncharacterized LOC105377167	LOC105377167	Homo sapiens	NA	105377167	NA	NA	0.03	0.08	0	0.03	0.03	0.11	0.02	0.03	0.64	NA	NA	NA	NA	NA	NA	NA	NA	NA
3252:384	butyrophilin like 9	BTNL9	Homo sapiens	ENSG00000165810	153579	2.01	0.16	0.07	0.05	3.03	0.08	0.04	0.01	0.03	0.01	0	0.05	0.03	2.71	0.05	0.03	0	0	0.02	0.16
3223:773	uncharacterized LOC101928402	LOC101928402	Homo sapiens	ENSG00000232412	101928402	1.2	NA	NA	NA	NA	NA	NA	NA	NA	NA	NA	0	0	0	0	0	0	0	0	0
3209:676	calponin 2 pseudogene	LOC100418868	Homo sapiens	NA	100418868	NA	NA	0.04	0	0	0.04	0.03	0	0	0	0	NA	NA	NA	NA	NA	NA	NA	NA	NA
3235:289	olfactory receptor family 10 subfamily G member 5 pseudogene	OR10G5P	Homo sapiens	NA	79515	NA	NA	0	0	0	0	0	0	0	0	0	NA	NA	NA	NA	NA	NA	NA	NA	NA
3227:1343	olfactory receptor family 52 subfamily A member 4 pseudogene	OR52A4P	Homo sapiens	ENSG00000205494	NA	0	NA	NA	NA	NA	NA	NA	NA	NA	NA	NA	NA	NA	NA	NA	NA	NA	NA	NA	NA
3206:300	serine protease 22	PRSS22	Homo sapiens	ENSG00000005001	64063	0.17	0.1	0.01	0	0	0.01	0.01	0	0	0.01	0	0	0	0	0	0	0	0	0	0
3248:516	carbonic anhydrase 5A pseudogene	LOC646828	Homo sapiens	NA	646828	NA	NA	0.2	0.2	0.47	0.2	0.2	0.2	0.25	0.38	0.17	NA	NA	NA	NA	NA	NA	NA	NA	NA
134 days, 9:25:00	cathepsin V	CTSV	Homo sapiens	ENSG00000136943	1515	1.2	0.28	0.07	0.04	0	0.06	0.11	0.07	0.16	0.05	0	0.01	0	0	0.01	0.01	0	0.03	0	0
3208:478	ribosomal protein S26 pseudogene 17	RPS26P17	Homo sapiens	NA	391165	NA	NA	0.02	0	0	0.02	0.01	0	0.02	0	0	NA	NA	NA	NA	NA	NA	NA	NA	NA
3208:1790	RNA U6 small nuclear 444 pseudogene	RNU6444P	Homo sapiens	ENSG00000206715	NA	0.54	NA	NA	NA	NA	NA	NA	NA	NA	NA	NA	NA	NA	NA	NA	NA	NA	NA	NA	NA
3247:420	long intergenic nonprotein coding RNA 868	LINC00868	Homo sapiens	ENSG00000267535	283994	NA	NA	NA	NA	NA	NA	NA	NA	NA	NA	NA	0	0.01	0	0	0.01	0	0	0	0
3249:265	UDP glucuronosyltransferase family 1 member A7	UGT1A7	Homo sapiens	ENSG00000244122	54577	0	NA	NA	NA	NA	NA	NA	NA	NA	NA	NA	NA	NA	NA	NA	NA	NA	NA	NA	NA
3255:772	uncharacterized LOC101928543	LOC101928543	Homo sapiens	NA	101928543	NA	NA	0.02	0.03	0	0.01	0.03	0	0.03	0.01	0	NA	NA	NA	NA	NA	NA	NA	NA	NA
3257:1378	novel transcript antisense to SORBS2	AC0937971	Homo sapiens	ENSG00000233110	NA	1.57	NA	NA	NA	NA	NA	NA	NA	NA	NA	NA	NA	NA	NA	NA	NA	NA	NA	NA	NA
3244:1252	pantothenate kinase 3 PANK3 pseudogene	AC1096355	Homo sapiens	ENSG00000255500	NA	2.35	NA	NA	NA	NA	NA	NA	NA	NA	NA	NA	NA	NA	NA	NA	NA	NA	NA	NA	NA
3204:582	general transcription factor IIA subunit 2 pseudogene	LOC100128441	Homo sapiens	NA	100128441	NA	NA	0	0.02	0	0	0	0	0	0	0	NA	NA	NA	NA	NA	NA	NA	NA	NA
3237:128	double PHD fingers 1	DPF1	Homo sapiens	ENSG00000011332	8193	4.26	0.57	1.18	0.33	0	1.26	1.16	0.1	0.12	0.67	0.2	0.44	0.11	0.17	0.58	0.45	0	0.07	0.31	0
3203:766	high mobility group nucleosome binding domain 1 pseudogene 35	HMGN1P35	Homo sapiens	NA	100874448	NA	NA	0.01	0.01	0	0.01	0.01	0.03	0.01	0.11	0	NA	NA	NA	NA	NA	NA	NA	NA	NA
3219:479	makorin ring finger protein 8 pseudogene	MKRN8P	Homo sapiens	NA	391033	NA	NA	0.03	0.05	0	0.03	0.01	0.03	0.01	0	0	NA	NA	NA	NA	NA	NA	NA	NA	NA
3216:74	notch receptor 4	NOTCH4	Homo sapiens	ENSG00000204301	4855	2.48	0.53	0.29	0.09	6.21	0.29	0.29	0.21	0.18	0.12	0	0.01	0.02	0.39	0.01	0.01	0	0.01	0	0.15
3252:821	uncharacterized LOC105370453	LOC105370453	Homo sapiens	NA	105370453	NA	NA	0.05	0.34	0	0.04	0.11	0.02	0.1	0.1	0	NA	NA	NA	NA	NA	NA	NA	NA	NA
3202:162	RAS like family 10 member A	RASL10A	Homo sapiens	ENSG00000100276	10633	5.09	0.67	1.44	1.01	1.07	1.74	0.16	0.47	0.11	0.02	0	0.39	0.24	0	0.63	0.1	0.26	0.02	0.06	0.28
3252:118	sucraseisomaltase	SI	Homo sapiens	ENSG00000090402	6476	0.01	0.06	0.05	0.06	0	0.05	0.07	0.04	0.13	0.09	0	0.02	0.01	0	0.02	0.02	0	0.01	0.01	0.15
3222:1777	RNA 5S ribosomal pseudogene 144	RNA5SP144	Homo sapiens	ENSG00000222778	NA	0	NA	NA	NA	NA	NA	NA	NA	NA	NA	NA	NA	NA	NA	NA	NA	NA	NA	NA	NA
3244:208	SH3 domain binding protein 1	SH3BP1	Homo sapiens	ENSG00000100092	23616	6.8	0.25	0.39	0.11	0	0.46	0.04	0.26	0.04	0.22	0	0.13	0.03	0	0.2	0.03	0.31	0.01	0.1	0
3236:1170	phosphorylase kinase gamma 1 muscle PHKG1 pseudogene	AC0793551	Homo sapiens	ENSG00000226411	NA	0	NA	NA	NA	NA	NA	NA	NA	NA	NA	NA	NA	NA	NA	NA	NA	NA	NA	NA	NA
3254:325	potassium two pore domain channel subfamily K member 17	KCNK17	Homo sapiens	ENSG00000124780	89822	0.39	0.07	0.02	0.09	0	0.02	0.02	0.01	0.05	0.03	0	0	0	0	0	0.01	0	0	0.02	0
3211:608	multimerin 2 pseudogene	LOC100240714	Homo sapiens	NA	100240714	NA	NA	0.01	0.04	0	0.02	0.01	0	0	0.09	0	NA	NA	NA	NA	NA	NA	NA	NA	NA
3229:748	uncharacterized LOC101927447	LOC101927447	Homo sapiens	ENSG00000203527	101927447	0.04	NA	NA	NA	NA	NA	NA	NA	NA	NA	NA	0	0	0	0	0	0	0	0	0
3227:1564	mannosidase beta A lysosomallike MANBAL pseudogene	AC0187971	Homo sapiens	ENSG00000224207	NA	4.46	NA	NA	NA	NA	NA	NA	NA	NA	NA	NA	NA	NA	NA	NA	NA	NA	NA	NA	NA
3257:113	signal transducer and activator of transcription 3	STAT3	Homo sapiens	ENSG00000168610	6774	5.08	0.36	2.57	3.65	2.49	2.54	2.95	2.32	2.18	1.79	0.15	0.57	0.72	0.9	0.56	0.72	0.43	0.36	0.47	0.31
3243:808	uncharacterized LOC102724946	LOC102724946	Homo sapiens	NA	102724946	NA	NA	0.37	0.3	0.27	0.37	0.43	0.19	0.18	0.45	0.2	NA	NA	NA	NA	NA	NA	NA	NA	NA
3228:881	uncharacterized LOC105374492	LOC105374492	Homo sapiens	NA	105374492	NA	NA	1.36	0.18	0	1.55	0.73	0.07	0.1	0.13	0	NA	NA	NA	NA	NA	NA	NA	NA	NA
3239:713	MTND4 pseudogene 16	MTND4P16	Homo sapiens	NA	100873241	NA	NA	0.09	0	0	0.1	0.07	0	0.03	0.07	0	NA	NA	NA	NA	NA	NA	NA	NA	NA
3215:1324	long intergenic nonprotein coding RNA 349	LINC00349	Homo sapiens	ENSG00000231238	NA	0	NA	NA	NA	NA	NA	NA	NA	NA	NA	NA	NA	NA	NA	NA	NA	NA	NA	NA	NA
3214:756	small nucleolar RNA CD box 121B	SNORD121B	Homo sapiens	ENSG00000238300	101340252	0.63	NA	0	0	0	0	0	0	0	0	0	0	0	0	0	0	0	0	0	0
3244:926	uncharacterized LOC105376712	LOC105376712	Homo sapiens	NA	105376712	NA	NA	0	0	0	0	0	0	0	0	0	NA	NA	NA	NA	NA	NA	NA	NA	NA
3251:692	FAM20B glycosaminoglycan xylosylkinase pseudogene	LOC100421510	Homo sapiens	NA	100421510	NA	NA	0	0	0	0	0	0	0	0	0	NA	NA	NA	NA	NA	NA	NA	NA	NA
3236:148	G proteincoupled receptor 55	GPR55	Homo sapiens	ENSG00000135898	9290	0.73	0.03	0.28	0.14	0	0.33	0.08	0.13	0.09	0.06	0	0.03	0.01	0	0.04	0.01	0	0	0	0
3210:1376	secretoglobin family 1D member 5 pseudogene	SCGB1D5P	Homo sapiens	ENSG00000248287	NA	0	NA	NA	NA	NA	NA	NA	NA	NA	NA	NA	NA	NA	NA	NA	NA	NA	NA	NA	NA
3204:558	small nucleolar RNA CD box 1138	SNORD1138	Homo sapiens	ENSG00000200367	767568	0.16	NA	0.06	0	0	0.07	0.03	0	0	0.05	0	0	0	0	0	0	0	0	0	0
3234:1231	novel transcript	FP7001111	Homo sapiens	ENSG00000224363	NA	0	NA	NA	NA	NA	NA	NA	NA	NA	NA	NA	NA	NA	NA	NA	NA	NA	NA	NA	NA
3250:1466	pseudogene similar to part of general transcription factor II i GTF2I	AC0276441	Homo sapiens	ENSG00000232546	NA	0.31	NA	NA	NA	NA	NA	NA	NA	NA	NA	NA	NA	NA	NA	NA	NA	NA	NA	NA	NA
3249:442	ST7 overlapping transcript 4	ST7OT4	Homo sapiens	ENSG00000214188	338069	0.39	NA	0.01	0	0	0.01	0.01	0	0	0.07	0	0	0	0	0	0	0	0	0	0
3247:1535	matrin 3 MATR3 pseudogene	AL5128442	Homo sapiens	ENSG00000237897	NA	4.33	NA	NA	NA	NA	NA	NA	NA	NA	NA	NA	NA	NA	NA	NA	NA	NA	NA	NA	NA
3217:422	solute carrier family 39 member 5	SLC39A5	Homo sapiens	ENSG00000139540	283375	0.31	0.11	0.06	0.06	0.26	0.06	0.06	0.01	0.05	0.03	0	0.01	0	0	0.01	0.01	0	0	0	0
133 days, 10:04:00	transmembrane protein 258	TMEM258	Homo sapiens	ENSG00000134825	746	5.09	0.82	2.5	1.43	3.75	2.59	2.46	0.63	1.84	0.69	2.21	0.35	0.14	0.38	0.39	0.36	0.04	0.33	0.18	0.15
3247:934	uncharacterized LOC105379002	LOC105379002	Homo sapiens	NA	105379002	NA	NA	0	0	0	0	0.01	0	0	0	0	NA	NA	NA	NA	NA	NA	NA	NA	NA
134 days, 4:40:00	urotensin 2 receptor	UTS2R	Homo sapiens	ENSG00000181408	2837	0.68	0.51	0	0	0	0	0	0	0	0	0	0	0	0	0	0	0	0	0	0
133 days, 10:07:00	bile acidCoAamino acid Nacyltransferase	BAAT	Homo sapiens	ENSG00000136881	570	1.39	0.38	0.76	0.15	0	0.83	0.67	0.02	0.05	0.02	0	0.08	0	0	0.1	0.09	0	0	0.02	0
3228:419	family with sequence similarity E5	FAM27E5	Homo sapiens	ENSG00000178130	284123	0.06	0.13	NA	NA	NA	NA	NA	NA	NA	NA	NA	NA	NA	NA	NA	NA	NA	NA	NA	NA
3255:73	nicotinamide Nmethyltransferase	NNMT	Homo sapiens	ENSG00000166741	4837	1.89	0.53	0.23	0.25	0	0.27	0.13	0.01	0.01	0.01	0	0.2	0.03	0.1	0.28	0.2	0	0.04	0	0
3241:1386	ribosomal protein large P1 RPLP1 pseudogene	AL5906821	Homo sapiens	ENSG00000238085	NA	0.23	NA	NA	NA	NA	NA	NA	NA	NA	NA	NA	NA	NA	NA	NA	NA	NA	NA	NA	NA
3228:1511	glyceraldehyde 3 phosphate dehydrogenase pseudogene 65	GAPDHP65	Homo sapiens	ENSG00000235587	NA	9.15	NA	NA	NA	NA	NA	NA	NA	NA	NA	NA	NA	NA	NA	NA	NA	NA	NA	NA	NA
3217:179	regulation of nuclear premRNA domain containing 2	RPRD2	Homo sapiens	ENSG00000163125	23248	4.27	0.58	5.29	3.89	2.04	5.46	5.19	3.23	2.95	3.84	6.41	2.12	1.62	1.06	2.33	2.4	1.24	1.21	1.98	1.22
3250:1275	ankyrin repeat domain 11 ANKRD11 pseudogene	AC1133472	Homo sapiens	ENSG00000248426	NA	0.08	NA	NA	NA	NA	NA	NA	NA	NA	NA	NA	NA	NA	NA	NA	NA	NA	NA	NA	NA
3222:1513	coiledcoil domain containing 127 CCDC127 pseudogene	AC0918491	Homo sapiens	ENSG00000248126	NA	1.05	NA	NA	NA	NA	NA	NA	NA	NA	NA	NA	NA	NA	NA	NA	NA	NA	NA	NA	NA
3225:651	microRNA 1204	MIR1204	Homo sapiens	ENSG00000283710	100302185	NA	NA	0	0	0	0	0	0	0	0	0	0	0	0	0	0	0	0	0	0
3208:434	ribosomal protein L5 pseudogene 7	RPL5P7	Homo sapiens	NA	344178	NA	NA	0	0	0	0	0	0	0	0	0	NA	NA	NA	NA	NA	NA	NA	NA	NA
3211:1237	ribosomal protein L31 pseudogene 54	RPL31P54	Homo sapiens	ENSG00000229865	NA	0.08	NA	NA	NA	NA	NA	NA	NA	NA	NA	NA	NA	NA	NA	NA	NA	NA	NA	NA	NA
3212:914	uncharacterized LOC105377699	LOC105377699	Homo sapiens	NA	105377699	NA	NA	0.53	1.24	0.22	0.53	0.39	0.56	0.75	0.26	0.2	NA	NA	NA	NA	NA	NA	NA	NA	NA
3254:594	ataxin 3 pseudogene	LOC100132280	Homo sapiens	NA	100132280	NA	NA	0.02	0.02	0	0.02	0	0.03	0	0	0	NA	NA	NA	NA	NA	NA	NA	NA	NA
3257:258	ubiquitin protein ligase E3 component nrecognin 7 putative	UBR7	Homo sapiens	ENSG00000012963	55148	5.64	0.63	2.24	1.08	0	2.46	1.57	0.82	0.63	0.77	1.88	0.27	0.06	0.3	0.36	0.28	0.04	0.06	0.13	0.16
3238:905	long intergenic nonprotein coding RNA 2476	LINC02476	Homo sapiens	ENSG00000225546	105375475	0	NA	NA	NA	NA	NA	NA	NA	NA	NA	NA	0	0	0	0	0	0	0	0	0
3253:693	DEADbox helicase 43 pseudogene 1	DDX43P1	Homo sapiens	NA	100421307	NA	NA	0	0	0	0	0	0	0	0	0	NA	NA	NA	NA	NA	NA	NA	NA	NA
3224:1202	zinc finger CCHC domain containing 10 ZCCHC10 pseudogene	AC0075471	Homo sapiens	ENSG00000213155	NA	0.55	NA	NA	NA	NA	NA	NA	NA	NA	NA	NA	NA	NA	NA	NA	NA	NA	NA	NA	NA
3211:1380	HADHA pseudogene 1	HADHAP1	Homo sapiens	ENSG00000251596	NA	3.9	NA	NA	NA	NA	NA	NA	NA	NA	NA	NA	NA	NA	NA	NA	NA	NA	NA	NA	NA
3209:264	leucine rich repeat containing 49	LRRC49	Homo sapiens	ENSG00000137821	54839	4.06	0.77	5.43	3.03	0.75	5.83	4.76	0.49	1.38	2.53	1.99	1.36	1.09	0.69	1.62	1.47	0.25	0.48	0.98	0.29
3220:1348	pancreatic lipaserelated protein 2 PNLIPRP2 pseudogene	AL0343691	Homo sapiens	ENSG00000189372	NA	0	NA	NA	NA	NA	NA	NA	NA	NA	NA	NA	NA	NA	NA	NA	NA	NA	NA	NA	NA
3220:943	uncharacterized LOC105378335	LOC105378335	Homo sapiens	NA	105378335	NA	NA	0.02	0	0	0.02	0.02	0	0	0	0	NA	NA	NA	NA	NA	NA	NA	NA	NA
3224:1572	cytochrome P450 family 2 subfamily A member 7 pseudogene 1	CYP2A7P1	Homo sapiens	ENSG00000213908	NA	0	NA	NA	NA	NA	NA	NA	NA	NA	NA	NA	NA	NA	NA	NA	NA	NA	NA	NA	NA
3222:576	eukaryotic translation elongation factor 1 gamma pseudogene 4	EEF1GP4	Homo sapiens	NA	100129403	NA	NA	0	0	0	0	0.01	0.01	0	0	0	NA	NA	NA	NA	NA	NA	NA	NA	NA
3210:104	phosphoglycerate kinase 2	PGK2	Homo sapiens	ENSG00000170950	5232	0	0.04	0.01	0	0	0.01	0.01	0	0.01	0.01	0	0	0	0	0	0	0	0	0	0
3237:1432	NACA pseudogene 6	NACAP6	Homo sapiens	ENSG00000248403	NA	0	NA	NA	NA	NA	NA	NA	NA	NA	NA	NA	NA	NA	NA	NA	NA	NA	NA	NA	NA
3252:797	suppressynlike	LOC101929554	Homo sapiens	NA	101929554	NA	NA	0	0	0	0	0.01	0	0	0	0	NA	NA	NA	NA	NA	NA	NA	NA	NA
3218:633	ribosomal protein L37 pseudogene 24	RPL37P24	Homo sapiens	NA	100271395	NA	NA	0	0	0	0	0	0	0	0	0	NA	NA	NA	NA	NA	NA	NA	NA	NA
3241:1469	60S ribosomal protein L34 RPL34 pseudogene	AL1582071	Homo sapiens	ENSG00000224988	NA	0.06	NA	NA	NA	NA	NA	NA	NA	NA	NA	NA	NA	NA	NA	NA	NA	NA	NA	NA	NA
3248:569	eukaryotic translation elongation factor 1 alpha 1 pseudogene 29	EEF1A1P29	Homo sapiens	NA	100130211	NA	NA	0.01	0	0	0.01	0.01	0.02	0	0.02	0	NA	NA	NA	NA	NA	NA	NA	NA	NA
3216:624	uncharacterized LOC100287944	LOC100287944	Homo sapiens	ENSG00000257545	100287944	1.73	NA	0.82	0.39	1.21	0.84	0.95	0.4	0.24	0.44	0	0	0	0	0	0	0	0	0	0
3238:1635	ribosomal protein L6 RPL6 pseudogene	AC0911521	Homo sapiens	ENSG00000240305	NA	1.3	NA	NA	NA	NA	NA	NA	NA	NA	NA	NA	NA	NA	NA	NA	NA	NA	NA	NA	NA
3242:347	autophagy related 4A cysteine peptidase	ATG4A	Homo sapiens	ENSG00000101844	115201	2.69	0.42	0.93	0.73	0.11	0.95	0.95	1.16	0.8	0.25	0	0.1	0.03	0.1	0.11	0.13	0.04	0.06	0.03	0
3244:1565	novel transcript	AL0354201	Homo sapiens	ENSG00000234139	NA	0.03	NA	NA	NA	NA	NA	NA	NA	NA	NA	NA	NA	NA	NA	NA	NA	NA	NA	NA	NA
3247:546	BMS1 pseudogene 9	BMS1P9	Homo sapiens	NA	653458	NA	NA	0.01	0	0	0.01	0.01	0	0	0	0	NA	NA	NA	NA	NA	NA	NA	NA	NA
3243:776	LAMA5 antisense RNA 1	LAMA5AS1	Homo sapiens	ENSG00000228812	101928158	0.65	NA	0.01	0	0	0.01	0.04	0	0	0	0	0	0	0	0	0.01	0	0	0	0
3207:1634	NADHubiquinone oxidoreductase subunit A5 pseudogene 1	NDUFA5P1	Homo sapiens	ENSG00000232390	NA	0.03	NA	NA	NA	NA	NA	NA	NA	NA	NA	NA	NA	NA	NA	NA	NA	NA	NA	NA	NA
3245:653	autophagy related 12 pseudogene 2	ATG12P2	Homo sapiens	NA	100293948	NA	NA	0.35	0.68	1.89	0.35	0.34	0.3	0.17	0.43	0	NA	NA	NA	NA	NA	NA	NA	NA	NA
3248:374	citrate lyase beta like	CLYBL	Homo sapiens	ENSG00000125246	171425	1.87	0.35	1.59	3.61	2.29	1.61	1.6	0.95	0.81	0.91	1.3	0.5	1.14	0.3	0.51	0.54	0.39	0.12	0.26	0.61
3251:458	agrin	AGRN	Homo sapiens	ENSG00000188157	375790	4.86	0.43	1.38	0.67	1.06	1.55	0.64	0.01	0.91	0.45	6.9	0.02	0.02	0	0.03	0.01	0	0.01	0.03	0
3209:773	MIR325 host gene	MIR325HG	Homo sapiens	ENSG00000280870	101928469	NA	NA	2.06	1.98	2.78	1.75	3.35	1.17	4.4	3.89	0.68	0.87	0.51	1.54	0.3	2.01	0.13	1.54	1.64	0.16
3221:486	aldoketo reductase family 1 member B15	AKR1B15	Homo sapiens	ENSG00000227471	441282	0.02	0.03	0.1	0.08	0.11	0.1	0.1	0.08	0.02	0.03	0	0	0	0	0	0	0	0	0	0
3242:1191	coilin COIL pseudogene	AL1577911	Homo sapiens	ENSG00000259100	NA	0.9	NA	NA	NA	NA	NA	NA	NA	NA	NA	NA	NA	NA	NA	NA	NA	NA	NA	NA	NA
3246:1310	ribosomal protein S28 pseudogene 7	RPS28P7	Homo sapiens	ENSG00000227097	NA	8.64	NA	NA	NA	NA	NA	NA	NA	NA	NA	NA	NA	NA	NA	NA	NA	NA	NA	NA	NA
3249:748	long intergenic nonprotein coding RNA 1507	LINC01507	Homo sapiens	NA	101927477	NA	NA	0.33	0.08	0.11	0.38	0.1	0.13	0.13	0.09	0	NA	NA	NA	NA	NA	NA	NA	NA	NA
3211:317	zinc finger protein 606	ZNF606	Homo sapiens	ENSG00000166704	80095	2.3	0.42	1.78	1.75	0.19	1.83	1.72	1.14	1.2	1.6	0.2	0.16	0.16	0.09	0.17	0.17	0	0.15	0.2	0
3252:280	GRIP1 associated protein 1	GRIPAP1	Homo sapiens	ENSG00000068400	56850	5.88	0.67	3.73	1.05	1.97	3.9	3.98	1.32	1.18	1.24	0	1.35	0.55	0.58	1.58	1.75	0.57	0.46	0.53	0.43
3241:713	MTND4 pseudogene 21	MTND4P21	Homo sapiens	NA	100873243	NA	NA	0	0	0	0	0	0	0	0	0	NA	NA	NA	NA	NA	NA	NA	NA	NA
3223:822	uncharacterized LOC105370485	LOC105370485	Homo sapiens	NA	105370485	NA	NA	0	0	0	0	0	0	0	0.01	0	NA	NA	NA	NA	NA	NA	NA	NA	NA
3233:1380	C4A antisense RNA 1	C4AAS1	Homo sapiens	ENSG00000233627	NA	0	NA	NA	NA	NA	NA	NA	NA	NA	NA	NA	NA	NA	NA	NA	NA	NA	NA	NA	NA
3251:666	interferon regulatory factor 5 pseudogene 1	IRF5P1	Homo sapiens	NA	100420406	NA	NA	0.01	0	0	0.01	0	0	0	0	0	NA	NA	NA	NA	NA	NA	NA	NA	NA
3203:422	solute carrier family 46 member 3	SLC46A3	Homo sapiens	ENSG00000139508	283537	3.36	0.38	0.8	0.86	2.27	0.77	1.03	0.92	0.61	0.61	0	0.14	0.19	0.09	0.11	0.21	0.3	0.09	0.16	0
3209:1253	RNA binding motif protein 17 pseudogene 3	RBM17P3	Homo sapiens	ENSG00000237207	NA	0.03	NA	NA	NA	NA	NA	NA	NA	NA	NA	NA	NA	NA	NA	NA	NA	NA	NA	NA	NA
3252:1538	ribosomal protein L17 RPL17 pseudogene	AL0495971	Homo sapiens	ENSG00000230721	NA	0.21	NA	NA	NA	NA	NA	NA	NA	NA	NA	NA	NA	NA	NA	NA	NA	NA	NA	NA	NA
3216:246	F11 receptor	F11R	Homo sapiens	ENSG00000158769	50848	2.54	0.28	0.16	0.02	0.46	0.17	0.1	0.02	0.02	0.14	0	0.03	0.02	0.08	0.04	0.04	0.04	0	0	0
135 days, 4:49:00	forkhead box M1	FOXM1	Homo sapiens	ENSG00000111206	2305	1	0.07	0.31	0.19	1.04	0.32	0.25	0.24	0.36	0.12	0	0.01	0.02	0	0.01	0	0	0	0	0
3245:442	long intergenic nonprotein coding RNA 221	LINC00221	Homo sapiens	ENSG00000270816	338005	NA	0.03	NA	NA	NA	NA	NA	NA	NA	NA	NA	0	0	0	0	0	0	0	0	0
3248:493	microRNA 30d	MIR30D	Homo sapiens	ENSG00000199153	407033	0	NA	0	0	0	0	0	0	0	0	0	0	0	0	0	0	0	0	0	0
3213:1774	NA	AL1332111	Homo sapiens	ENSG00000238628	NA	0	NA	NA	NA	NA	NA	NA	NA	NA	NA	NA	NA	NA	NA	NA	NA	NA	NA	NA	NA
3222:1575	heat shock transcription factor Ylinked 8 pseudogene	HSFY8P	Homo sapiens	ENSG00000233156	NA	0	NA	NA	NA	NA	NA	NA	NA	NA	NA	NA	NA	NA	NA	NA	NA	NA	NA	NA	NA
3256:98	proline rich protein BstNI subfamily 1 genepseudogene	PRB1	Homo sapiens	ENSG00000251655	5542	0.16	0.59	0.04	0	0	0.05	0.02	0.02	0.02	0	0	0.05	0.01	0	0.08	0.02	0.04	0.03	0.02	0
3247:1354	ribosomal protein S27a pseudogene 9	RPS27AP9	Homo sapiens	ENSG00000242706	NA	0.05	NA	NA	NA	NA	NA	NA	NA	NA	NA	NA	NA	NA	NA	NA	NA	NA	NA	NA	NA
3225:373	3oxoacid CoAtransferase 2 pseudogene 1	OXCT2P1	Homo sapiens	ENSG00000237624	192217	0.23	NA	0.03	0	0	0.04	0.01	0	0	0	0	0	0	0	0	0	0	0	0	0
3257:360	barrier to autointegration factor 2	BANF2	Homo sapiens	ENSG00000125888	140836	0	0.03	0.1	0.09	0.25	0.09	0.12	0.05	0.14	0.06	0	0.02	0.01	0	0.02	0.04	0.04	0.01	0.03	0
3229:633	ubiquitin A52 residue ribosomal protein fusion product 1 pseudogene 8	UBA52P8	Homo sapiens	NA	100271343	NA	NA	0.01	0	0	0.01	0	0	0.03	0	0	NA	NA	NA	NA	NA	NA	NA	NA	NA
3246:1731	NA	AC0156411	Homo sapiens	ENSG00000200630	NA	0.01	NA	NA	NA	NA	NA	NA	NA	NA	NA	NA	NA	NA	NA	NA	NA	NA	NA	NA	NA
3239:156	TNF superfamily member 14	TNFSF14	Homo sapiens	ENSG00000125735	8740	0.13	0.07	0.09	0.1	0.22	0.09	0.11	0.13	0.14	0.08	0	0	0	0	0	0	0	0	0	0
3245:1081	small nucleolar RNA CD box 74B	SNORD74B	Homo sapiens	ENSG00000201025	109617014	0	NA	NA	NA	NA	NA	NA	NA	NA	NA	NA	NA	NA	NA	NA	NA	NA	NA	NA	NA
3246:627	protein FAM86Alike	FAM86KP	Homo sapiens	NA	100287013	NA	NA	0.06	0.12	0.24	0.06	0.08	0.04	0.02	0.02	0	NA	NA	NA	NA	NA	NA	NA	NA	NA
3236:1206	ribosomal protein L21 RPL21 pseudogene	AC0927571	Homo sapiens	ENSG00000241640	NA	0.1	NA	NA	NA	NA	NA	NA	NA	NA	NA	NA	NA	NA	NA	NA	NA	NA	NA	NA	NA
3240:817	uncharacterized LOC102723833	LOC102723833	Homo sapiens	ENSG00000233620	102723833	0	NA	NA	NA	NA	NA	NA	NA	NA	NA	NA	0	0	0	0	0	0	0	0	0
3256:1548	capicua transcriptional repressor pseudogene 2	CICP2	Homo sapiens	ENSG00000233740	NA	0	NA	NA	NA	NA	NA	NA	NA	NA	NA	NA	NA	NA	NA	NA	NA	NA	NA	NA	NA
3243:494	microRNA 195	MIR195	Homo sapiens	ENSG00000284112	406971	NA	NA	0	0.07	0	0	0	0	0	0	0	0	0	0	0	0	0	0	0	0
3207:287	microcephalin 1	MCPH1	Homo sapiens	ENSG00000147316	79648	2.89	0.32	3.27	1.68	2.81	3.44	3.07	1.92	1.36	1.7	1.08	1.29	0.67	0.77	1.52	1.32	0.99	0.67	0.88	0.89
3229:571	NUS1 pseudogene 4	NUS1P4	Homo sapiens	NA	100130167	NA	NA	0	0	0	0	0	0.02	0	0	0	NA	NA	NA	NA	NA	NA	NA	NA	NA
3203:775	uncharacterized LOC101928372	LOC101928372	Homo sapiens	ENSG00000198358	101928372	0	NA	0.2	0.43	0.85	0.19	0.24	0.25	0.36	0.26	0.2	0	0	0	0	0	0	0	0	0
3227:910	TAB2 antisense RNA 1	TAB2AS1	Homo sapiens	ENSG00000225924	105378049	1.9	NA	NA	NA	NA	NA	NA	NA	NA	NA	NA	0	0	0	0	0	0	0	0	0
3215:579	mbt domain containing 1 pseudogene	LOC100128983	Homo sapiens	NA	100128983	NA	NA	0	0	0	0	0	0	0	0	0	NA	NA	NA	NA	NA	NA	NA	NA	NA
3235:884	uncharacterized LOC105374259	LOC105374259	Homo sapiens	NA	105374259	NA	NA	0.05	0.05	1.05	0.05	0.05	0.08	0.06	0.05	0	NA	NA	NA	NA	NA	NA	NA	NA	NA
3221:1604	family with sequence similarity 133 member C pseudogene	FAM133CP	Homo sapiens	ENSG00000183055	NA	0.92	NA	NA	NA	NA	NA	NA	NA	NA	NA	NA	NA	NA	NA	NA	NA	NA	NA	NA	NA
3221:1171	immunoglobulin lambda variable IV64 pseudogene	IGLVIV64	Homo sapiens	ENSG00000253242	NA	0	NA	NA	NA	NA	NA	NA	NA	NA	NA	NA	NA	NA	NA	NA	NA	NA	NA	NA	NA
3253:863	uncharacterized LOC105373022	LOC105373022	Homo sapiens	NA	105373022	NA	NA	0	0	0	0	0	0	0.02	0	0	NA	NA	NA	NA	NA	NA	NA	NA	NA
3214:1245	HAUS augmin like complex subunit 8 pseudogene 1	HAUS8P1	Homo sapiens	ENSG00000257300	NA	0	NA	NA	NA	NA	NA	NA	NA	NA	NA	NA	NA	NA	NA	NA	NA	NA	NA	NA	NA
3254:288	olfactory receptor family 6 subfamily J member 1 genepseudogene	OR6J1	Homo sapiens	ENSG00000255804	79549	0	NA	0	0	0	0	0	0	0	0	0	0	0	0	0	0	0	0	0	0
3224:654	keratin 8 pseudogene 43	KRT8P43	Homo sapiens	NA	100289319	NA	NA	0.01	0	0	0.01	0.01	0	0	0	0	NA	NA	NA	NA	NA	NA	NA	NA	NA
3224:1436	ribosomal protein L5 pseudogene 21	RPL5P21	Homo sapiens	ENSG00000218689	NA	0	NA	NA	NA	NA	NA	NA	NA	NA	NA	NA	NA	NA	NA	NA	NA	NA	NA	NA	NA
3218:765	high mobility group nucleosome binding domain 1 pseudogene 27	HMGN1P27	Homo sapiens	NA	100874463	NA	NA	0.01	0	0	0.01	0.01	0	0.03	0	0	NA	NA	NA	NA	NA	NA	NA	NA	NA
3203:708	leucine rich repeat containing 72	LRRC72	Homo sapiens	ENSG00000205858	100506049	0.09	0.1	0.12	0.23	0	0.12	0.16	0.07	0.05	0.05	0	0.01	0	0	0.02	0.02	0	0	0	0
3203:930	uncharacterized LOC105379361	LOC105379361	Homo sapiens	NA	105379361	NA	NA	0.04	0	0	0.05	0.01	0	0	0	0	NA	NA	NA	NA	NA	NA	NA	NA	NA
3236:517	chloride intracellular channel 4 pseudogene 1	CLIC4P1	Homo sapiens	NA	646609	NA	NA	0	0	0	0	0	0	0.02	0.02	0	NA	NA	NA	NA	NA	NA	NA	NA	NA
3221:409	heterogeneous nuclear ribonucleoprotein C pseudogene 1	HNRNPCP1	Homo sapiens	NA	319133	NA	NA	0.14	0.02	0.12	0.14	0.14	0.14	0.14	0.17	0	NA	NA	NA	NA	NA	NA	NA	NA	NA
3234:344	relaxin 3	RLN3	Homo sapiens	ENSG00000171136	117579	0	0.21	0.01	0.04	1.44	0.01	0.01	0	0.01	0.02	0	0	0	0	0	0	0	0	0	0
3215:535	NUT family member 2A	NUTM2A	Homo sapiens	ENSG00000184923	728118	0.19	NA	0.06	0.15	0	0.06	0.07	0.02	0.06	0	0	0	0	0	0	0	0	0	0	0
3204:1718	RNA 5S ribosomal pseudogene 120	RNA5SP120	Homo sapiens	ENSG00000222832	NA	0.17	NA	NA	NA	NA	NA	NA	NA	NA	NA	NA	NA	NA	NA	NA	NA	NA	NA	NA	NA
3231:603	interferon omega 1 pseudogene 9	IFNWP9	Homo sapiens	NA	100130671	NA	NA	0.01	0	0	0.01	0.02	0	0	0	0	NA	NA	NA	NA	NA	NA	NA	NA	NA
134 days, 21:14:00	aminoacylase 1	ACY1	Homo sapiens	ENSG00000243989	95	4.2	0.59	0.02	0.43	0	0.02	0.03	0.13	0.02	0	0	0	0	0	0	0	0	0	0	0
3234:89	retinitis pigmentosa GTPase regulator	RPGR	Homo sapiens	ENSG00000156313	6103	1.89	0.47	2.28	1.24	5.52	2.5	1.68	0.43	0.52	0.29	0	0.47	0.53	0.48	0.53	0.48	0.38	0.23	0.13	0.18
3212:1480	RPS3A pseudogene 27	RPS3AP27	Homo sapiens	ENSG00000226205	NA	0	NA	NA	NA	NA	NA	NA	NA	NA	NA	NA	NA	NA	NA	NA	NA	NA	NA	NA	NA
3228:815	uncharacterized LOC102724058	LOC102724058	Homo sapiens	ENSG00000236107	102724058	NA	NA	1.99	0.13	0	2.16	1.78	0.15	0.22	0.87	0	NA	NA	NA	NA	NA	NA	NA	NA	NA
3230:666	tripartite motif containing 60 pseudogene 2 Ylinked	TRIM60P2Y	Homo sapiens	NA	100420363	NA	NA	0	0	0	0	0	0	0	0	0	NA	NA	NA	NA	NA	NA	NA	NA	NA
3215:1255	DLX6 antisense RNA 1	DLX6AS1	Homo sapiens	ENSG00000231764	NA	2.86	NA	NA	NA	NA	NA	NA	NA	NA	NA	NA	NA	NA	NA	NA	NA	NA	NA	NA	NA
3214:766	long intergenic nonprotein coding RNA 1350	LINC01350	Homo sapiens	ENSG00000228309	101929093	0	NA	0.12	0.17	0	0.11	0.14	0.13	0.15	0.12	0.2	0.01	0	0	0.02	0.02	0	0	0	0
3210:1709	novel transcript	AC0226953	Homo sapiens	ENSG00000253749	NA	0	NA	NA	NA	NA	NA	NA	NA	NA	NA	NA	NA	NA	NA	NA	NA	NA	NA	NA	NA
3223:1256	ribosomal protein S26 pseudogene 4	RPS26P4	Homo sapiens	ENSG00000228349	NA	0	NA	NA	NA	NA	NA	NA	NA	NA	NA	NA	NA	NA	NA	NA	NA	NA	NA	NA	NA
3250:1643	MGAT2 pseudogene 2	MGAT2P2	Homo sapiens	ENSG00000238200	NA	0	NA	NA	NA	NA	NA	NA	NA	NA	NA	NA	NA	NA	NA	NA	NA	NA	NA	NA	NA
3252:688	eukaryotic translation elongation factor 1 alpha 1 pseudogene 36	EEF1A1P36	Homo sapiens	NA	100421820	NA	NA	0	0	0	0	0	0	0	0	0	NA	NA	NA	NA	NA	NA	NA	NA	NA
3221:720	microRNA 5582	MIR5582	Homo sapiens	ENSG00000263540	100847020	NA	NA	0	0	0	0	0	0	0	0	0	0	0	0	0	0	0	0	0	0
3238:1334	novel transcript	AC1355862	Homo sapiens	ENSG00000256632	NA	4.92	NA	NA	NA	NA	NA	NA	NA	NA	NA	NA	NA	NA	NA	NA	NA	NA	NA	NA	NA
3246:1326	heterogeneous nuclear ribonucleoprotein A1 pseudogene 12	HNRNPA1P12	Homo sapiens	ENSG00000220157	NA	0.15	NA	NA	NA	NA	NA	NA	NA	NA	NA	NA	NA	NA	NA	NA	NA	NA	NA	NA	NA
3249:845	uncharacterized LOC105371473	LOC105371473	Homo sapiens	NA	105371473	NA	NA	0	0.01	0	0	0	0	0	0	0	NA	NA	NA	NA	NA	NA	NA	NA	NA
3218:118	solute carrier family 12 member 1	SLC12A1	Homo sapiens	ENSG00000074803	6557	0.67	0.11	0.36	0.05	0	0.38	0.38	0.15	0.22	0.13	0	0.12	0.06	0.11	0.16	0.15	0	0.01	0.05	0
3249:1663	tripartite motif containing 60 pseudogene 8 Ylinked	TRIM60P8Y	Homo sapiens	ENSG00000232764	NA	0	NA	NA	NA	NA	NA	NA	NA	NA	NA	NA	NA	NA	NA	NA	NA	NA	NA	NA	NA
3208:575	ESF1 nucleolar prerRNA processing protein homolog S cerevisiae pseudogene	LOC100129527	Homo sapiens	NA	100129527	NA	NA	0.03	0.03	0	0.02	0.03	0.06	0.02	0.02	0.29	NA	NA	NA	NA	NA	NA	NA	NA	NA
3244:1432	fatty acid binding protein 5 pseudogene 13	FABP5P13	Homo sapiens	ENSG00000234958	NA	0	NA	NA	NA	NA	NA	NA	NA	NA	NA	NA	NA	NA	NA	NA	NA	NA	NA	NA	NA
3231:1201	mediator of cell motility 1 pseudogene 1	MEMO1P1	Homo sapiens	ENSG00000226054	NA	3.32	NA	NA	NA	NA	NA	NA	NA	NA	NA	NA	NA	NA	NA	NA	NA	NA	NA	NA	NA
3228:515	ADP ribosylation factor 6 pseudogene	LOC442603	Homo sapiens	NA	442603	NA	NA	0.34	0.24	0	0.35	0.35	0	0.13	0.29	0.15	NA	NA	NA	NA	NA	NA	NA	NA	NA
3252:671	zinc finger protein 654 pseudogene	LOC100419761	Homo sapiens	NA	100419761	NA	NA	0	0.36	0	0	0	0	0	0	0	NA	NA	NA	NA	NA	NA	NA	NA	NA
3245:938	uncharacterized LOC105378691	LOC105378691	Homo sapiens	NA	105378691	NA	NA	0.03	0.04	0	0.03	0.04	0	0.01	0	0	NA	NA	NA	NA	NA	NA	NA	NA	NA
3208:1499	PMS1 homolog 2 mismatch repair system component pseudogene 1	PMS2P1	Homo sapiens	ENSG00000078319	NA	3.66	NA	NA	NA	NA	NA	NA	NA	NA	NA	NA	NA	NA	NA	NA	NA	NA	NA	NA	NA
3224:1229	novel transcript	AL1628721	Homo sapiens	ENSG00000258426	NA	0	NA	NA	NA	NA	NA	NA	NA	NA	NA	NA	NA	NA	NA	NA	NA	NA	NA	NA	NA
3251:686	nudix hydrolase 19 pseudogene 2	NUDT19P2	Homo sapiens	NA	100422458	NA	NA	0	0	0	0	0	0	0	0	0	NA	NA	NA	NA	NA	NA	NA	NA	NA
3233:1656	peptidylprolyl isomerase A pseudogene 11	PPIAP11	Homo sapiens	ENSG00000251495	NA	0.57	NA	NA	NA	NA	NA	NA	NA	NA	NA	NA	NA	NA	NA	NA	NA	NA	NA	NA	NA
3239:1622	DHRSX intronic transcript 1	DHRSXIT1	Homo sapiens	ENSG00000223571	NA	0	NA	NA	NA	NA	NA	NA	NA	NA	NA	NA	NA	NA	NA	NA	NA	NA	NA	NA	NA
3220:368	coiledcoil domain containing 148	CCDC148	Homo sapiens	ENSG00000153237	130940	0.9	0.3	2	1.28	0.47	1.97	2.69	0.51	1.35	0.88	0	0.55	0.24	0.51	0.6	0.8	0	0.17	0.38	0.15
3252:669	uncharacterized LOC100419951	LOC100419951	Homo sapiens	NA	100419951	NA	NA	0	0	0	0	0	0	0	0	0	NA	NA	NA	NA	NA	NA	NA	NA	NA
3203:332	proline and serine rich coiledcoil 1	PSRC1	Homo sapiens	ENSG00000134222	84722	4.72	0.6	1.16	0.3	0	1.22	0.34	0.74	3.13	0.59	0	0.46	0.1	0.18	0.6	0.2	0.05	0.6	0.19	0.41
3238:836	uncharacterized LOC105369294	LOC105369294	Homo sapiens	NA	105369294	NA	NA	0.02	0	0	0.02	0.01	0	0	0.03	0	NA	NA	NA	NA	NA	NA	NA	NA	NA
3215:908	uncharacterized LOC105375191	LOC105375191	Homo sapiens	NA	105375191	NA	NA	0	0	0	0	0	0	0	0.01	0	NA	NA	NA	NA	NA	NA	NA	NA	NA
3247:1721	NA	AL1327094	Homo sapiens	ENSG00000201710	NA	0.2	NA	NA	NA	NA	NA	NA	NA	NA	NA	NA	NA	NA	NA	NA	NA	NA	NA	NA	NA
3208:290	membrane metalloendopeptidase like 1	MMEL1	Homo sapiens	ENSG00000142606	79258	2.88	0.09	0.02	0	0	0.02	0.02	0.03	0.05	0.05	0	0.01	0.01	0	0.01	0.01	0	0	0	0
3240:1387	novel developmental pluripotency associated 4 DPPA4 pseudogene	AC0064996	Homo sapiens	ENSG00000251296	NA	0	NA	NA	NA	NA	NA	NA	NA	NA	NA	NA	NA	NA	NA	NA	NA	NA	NA	NA	NA
3219:774	uncharacterized LOC101928306	LOC101928306	Homo sapiens	NA	101928306	NA	NA	0.16	0.16	0.58	0.16	0.19	0.22	0.14	0.1	0.57	NA	NA	NA	NA	NA	NA	NA	NA	NA
3222:371	long intergenic nonprotein coding RNA 628	LINC00628	Homo sapiens	ENSG00000280924	127841	NA	NA	0	0	0	0	0	0	0	0	0	0	0	0	0	0	0	0	0	0
3222:925	uncharacterized LOC105376778	LOC105376778	Homo sapiens	NA	105376778	NA	NA	0.03	0.18	0	0.03	0.03	0.04	0.02	0.02	0	NA	NA	NA	NA	NA	NA	NA	NA	NA
3229:429	late cornified envelope 3A	LCE3A	Homo sapiens	ENSG00000185962	353142	0	0.19	0	0	0	0	0	0	0	0	0	0	0	0	0	0	0	0	0	0
3235:276	spalt like transcription factor 4	SALL4	Homo sapiens	ENSG00000101115	57167	0.08	0.06	0.87	1.29	1.34	0.84	1.01	0.75	0.93	1.16	0.55	0	0	0	0	0	0.04	0	0.03	0
3249:860	uncharacterized LOC105373270	LOC105373270	Homo sapiens	NA	105373270	NA	NA	0.03	0	0	0.03	0.06	0	0	0	0	NA	NA	NA	NA	NA	NA	NA	NA	NA
3241:904	uncharacterized LOC105375556	LOC105375556	Homo sapiens	ENSG00000230190	105375556	0.1	NA	0.05	0	0	0.05	0.09	0	0.02	0	0	0	0	0	0	0	0	0	0	0
3233:1819	RNA U6 small nuclear 908 pseudogene	RNU6908P	Homo sapiens	ENSG00000222092	NA	0	NA	NA	NA	NA	NA	NA	NA	NA	NA	NA	NA	NA	NA	NA	NA	NA	NA	NA	NA
133 days, 14:37:00	glycophorin B MNS blood group	GYPB	Homo sapiens	ENSG00000250361	2994	0.01	0.08	1.07	0.02	0	1.16	0.96	0	0.11	0.37	0	0.02	0.01	0	0.02	0.02	0	0	0	0
3235:681	microRNA 31991	MIR31991	Homo sapiens	ENSG00000264073	100423034	NA	NA	0	0	0	0	0	0	0	0	0	0	0	0	0	0	0	0	0	0
3214:806	EGFR long noncoding downstream RNA	ELDR	Homo sapiens	NA	102725541	NA	NA	0.07	0.07	0.41	0.06	0.09	0.13	0.07	0.08	0.17	NA	NA	NA	NA	NA	NA	NA	NA	NA
3232:325	zinc finger protein 766	ZNF766	Homo sapiens	ENSG00000196214	90321	2.47	0.3	0.86	0.68	0	0.87	1.01	0.46	0.34	0.4	0	0.21	0.14	0.11	0.21	0.25	0.17	0.16	0.22	0.12
3219:188	indolethylamine Nmethyltransferase	INMT	Homo sapiens	ENSG00000241644	11185	0.73	0.04	0.02	0	0	0.02	0.02	0.01	0.01	0	0	0.01	0.02	0	0.01	0	0.04	0	0	0
3209:1473	novel transcript	AC1043162	Homo sapiens	ENSG00000259631	NA	0	NA	NA	NA	NA	NA	NA	NA	NA	NA	NA	NA	NA	NA	NA	NA	NA	NA	NA	NA
3224:306	Rab interacting lysosomal protein	RILP	Homo sapiens	ENSG00000167705	83547	3.81	0.64	0.46	0.23	0.11	0.48	0.52	0	0.1	0.02	0	0.06	0.07	0.09	0.07	0.09	0	0	0.03	0.15
3217:126	SRYbox 14	SOX14	Homo sapiens	ENSG00000168875	8403	0	0.05	0	0	0	0	0	0	0	0	0	0	0	0	0	0	0	0	0	0
3220:1393	TIMM23BAGAP6 readthrough	TIMM23BAGAP6	Homo sapiens	ENSG00000178440	NA	2.32	NA	NA	NA	NA	NA	NA	NA	NA	NA	NA	NA	NA	NA	NA	NA	NA	NA	NA	NA
3253:215	transmembrane serine protease 11E	TMPRSS11E	Homo sapiens	ENSG00000087128	28983	0	0.04	0.07	0.03	0	0.06	0.07	0.2	0.14	0.04	0.15	0.01	0.01	0	0.01	0.01	0	0	0	0
3238:922	uncharacterized LOC105377113	LOC105377113	Homo sapiens	NA	105377113	NA	NA	0.02	0	0	0.02	0.04	0.06	0.02	0.01	0	NA	NA	NA	NA	NA	NA	NA	NA	NA
3232:670	zinc finger protein 678 pseudogene	LOC100419913	Homo sapiens	NA	100419913	NA	NA	0.02	0	0	0.02	0.01	0	0	0.07	0	NA	NA	NA	NA	NA	NA	NA	NA	NA
3205:204	inhibitor of Bruton tyrosine kinase	IBTK	Homo sapiens	ENSG00000005700	25998	3.85	0.66	4.27	1.46	1.77	4.37	4.42	1.74	3.48	1.9	2.3	1.12	0.72	0.47	1.21	1.23	1.02	0.9	0.63	0.47
3218:448	olfactory receptor family 51 subfamily A member 9 pseudogene	OR51A9P	Homo sapiens	NA	390039	NA	NA	0	0	0	0	0	0	0	0	0	NA	NA	NA	NA	NA	NA	NA	NA	NA
3232:648	small nuclear ribonucleoprotein polypeptide C pseudogene 8	SNRPCP8	Homo sapiens	NA	100310851	NA	NA	0.01	0.04	0	0.01	0.01	0.02	0.01	0	0	NA	NA	NA	NA	NA	NA	NA	NA	NA
3228:1141	ubiquinolcytochrome c reductase binding protein pseudogene 1	UQCRBP1	Homo sapiens	ENSG00000237748	NA	7.87	NA	NA	NA	NA	NA	NA	NA	NA	NA	NA	NA	NA	NA	NA	NA	NA	NA	NA	NA
3254:1520	novel transcript	AC0686431	Homo sapiens	ENSG00000257703	NA	0.36	NA	NA	NA	NA	NA	NA	NA	NA	NA	NA	NA	NA	NA	NA	NA	NA	NA	NA	NA
3243:1808	RN7SK pseudogene 11	RN7SKP11	Homo sapiens	ENSG00000252827	NA	0	NA	NA	NA	NA	NA	NA	NA	NA	NA	NA	NA	NA	NA	NA	NA	NA	NA	NA	NA
3251:395	phytanoylCoA dioxygenase domain containing 1	PHYHD1	Homo sapiens	ENSG00000175287	254295	2.06	0.38	0.25	3.77	2.32	0.23	0.22	0.12	0.21	0.16	2.58	0.07	0.43	0	0.06	0.04	0	0.03	0.02	0
3247:787	microRNA 6801	MIR6801	Homo sapiens	ENSG00000274380	102466984	NA	NA	0.01	0	0	0.01	0.01	0	0	0	0	0	0	0	0	0	0	0	0	0
3247:1510	mortality factor 4 like 1 pseudogene 3	MORF4L1P3	Homo sapiens	ENSG00000255040	NA	0.03	NA	NA	NA	NA	NA	NA	NA	NA	NA	NA	NA	NA	NA	NA	NA	NA	NA	NA	NA
3210:1483	novel transcript	AC0254374	Homo sapiens	ENSG00000253673	NA	0	NA	NA	NA	NA	NA	NA	NA	NA	NA	NA	NA	NA	NA	NA	NA	NA	NA	NA	NA
3212:108	transmembrane 4 L six family member 4	TM4SF4	Homo sapiens	ENSG00000169903	7104	0	0.02	0.04	0.07	0	0.03	0.05	0	0.06	0.06	0	0	0	0	0	0	0	0	0	0
3206:891	uncharacterized LOC105373795	LOC105373795	Homo sapiens	NA	105373795	NA	NA	0.05	0	0	0.06	0.05	0	0	0	0	NA	NA	NA	NA	NA	NA	NA	NA	NA
3206:330	FLT3 interacting zinc finger 1	FIZ1	Homo sapiens	ENSG00000179943	84922	4.25	0.24	0.42	0	1.05	0.44	0.37	0.01	0.27	0.37	0	0.13	0.04	0	0.17	0.15	0	0.04	0.02	0
3224:599	RNA binding motif protein 43 pseudogene 1	RBM43P1	Homo sapiens	NA	100131568	NA	NA	0.01	0	0	0	0.03	0	0.05	0	0	NA	NA	NA	NA	NA	NA	NA	NA	NA
3255:1784	RNY1 pseudogene 1	RNY1P1	Homo sapiens	ENSG00000201242	NA	0	NA	NA	NA	NA	NA	NA	NA	NA	NA	NA	NA	NA	NA	NA	NA	NA	NA	NA	NA
3211:1464	microtubuleassociated protein 1 light chain 3 beta MAP1LC3B pseudogene	AL0495422	Homo sapiens	ENSG00000230428	NA	0.21	NA	NA	NA	NA	NA	NA	NA	NA	NA	NA	NA	NA	NA	NA	NA	NA	NA	NA	NA
3249:929	uncharacterized LOC105379434	LOC105379434	Homo sapiens	NA	105379434	NA	NA	0	0.02	0	0	0	0	0	0	0	NA	NA	NA	NA	NA	NA	NA	NA	NA
3242:94	prostaglandin I2 synthase	PTGIS	Homo sapiens	ENSG00000124212	5740	2.33	0.2	0.8	0.3	3.19	0.91	0.32	0.25	0.26	0.32	0.58	0.13	0.02	0	0.19	0.09	0.04	0.02	0.12	0.16
3255:1242	protein phosphatase 6 regulatory subunit 2 pseudogene 1	PPP6R2P1	Homo sapiens	ENSG00000233442	NA	0.06	NA	NA	NA	NA	NA	NA	NA	NA	NA	NA	NA	NA	NA	NA	NA	NA	NA	NA	NA
3227:128	splicing factor 3a subunit 2	SF3A2	Homo sapiens	ENSG00000104897	8175	5.32	0.58	0.64	0.43	0	0.67	0.54	0.27	0.41	0.34	2.3	0.11	0.06	0.19	0.12	0.15	0.04	0.05	0.07	0
3257:476	BICD cargo adaptor 1 pseudogene 1	BICD1P1	Homo sapiens	NA	391472	NA	NA	0	0	0	0	0	0	0	0	0	NA	NA	NA	NA	NA	NA	NA	NA	NA
3248:1692	pseudogene similar to part of ribosomal protein L10 RPL10	CR7697671	Homo sapiens	ENSG00000232798	NA	0	NA	NA	NA	NA	NA	NA	NA	NA	NA	NA	NA	NA	NA	NA	NA	NA	NA	NA	NA
3218:567	TatD DNase domain containing 1 pseudogene 1	TATDN1P1	Homo sapiens	NA	728737	NA	NA	0.14	0.26	0.18	0.14	0.15	0.3	0.13	0.04	0.41	NA	NA	NA	NA	NA	NA	NA	NA	NA
3211:1751	RNA U7 small nuclear 48 pseudogene	RNU748P	Homo sapiens	ENSG00000238386	NA	0	NA	NA	NA	NA	NA	NA	NA	NA	NA	NA	NA	NA	NA	NA	NA	NA	NA	NA	NA
3251:1679	aldehyde oxidase 2 pseudogene	AOX2P	Homo sapiens	ENSG00000243478	NA	0.01	NA	NA	NA	NA	NA	NA	NA	NA	NA	NA	NA	NA	NA	NA	NA	NA	NA	NA	NA
3243:83	mesenchyme homeobox 1	MEOX1	Homo sapiens	ENSG00000005102	4222	0.02	0.06	0.17	0.35	0.35	0.17	0.18	0.21	0.2	0.17	0	0.01	0.02	0	0.01	0.02	0.04	0.01	0.02	0
3221:828	uncharacterized LOC105370011	LOC105370011	Homo sapiens	NA	105370011	NA	NA	0.31	0	0	0.34	0.26	0	0	0.03	0	NA	NA	NA	NA	NA	NA	NA	NA	NA
3243:931	uncharacterized LOC105379337	LOC105379337	Homo sapiens	NA	105379337	NA	NA	0.01	0	0	0.01	0.01	0.02	0.01	0.01	0	NA	NA	NA	NA	NA	NA	NA	NA	NA
3205:471	ribosomal protein S26 pseudogene 47	RPS26P47	Homo sapiens	NA	400156	NA	NA	0.05	0	0	0.05	0.06	0	0.03	0.03	0	NA	NA	NA	NA	NA	NA	NA	NA	NA
3207:1815	RNA U6atac small nuclear 24 pseudogene	RNU6ATAC24P	Homo sapiens	ENSG00000252620	NA	0.41	NA	NA	NA	NA	NA	NA	NA	NA	NA	NA	NA	NA	NA	NA	NA	NA	NA	NA	NA
3216:362	ankyrin repeat domain 60	ANKRD60	Homo sapiens	ENSG00000124227	140731	0	0.02	0.01	0.11	0	0.01	0.01	0	0	0	0	0	0	0	0	0	0	0	0	0
3251:1646	high mobility group box 3 pseudogene 17	HMGB3P17	Homo sapiens	ENSG00000249400	NA	0.03	NA	NA	NA	NA	NA	NA	NA	NA	NA	NA	NA	NA	NA	NA	NA	NA	NA	NA	NA
3250:1368	novel transcript	AC0076202	Homo sapiens	ENSG00000242539	NA	3.78	NA	NA	NA	NA	NA	NA	NA	NA	NA	NA	NA	NA	NA	NA	NA	NA	NA	NA	NA
3238:859	uncharacterized LOC105373338	LOC105373338	Homo sapiens	NA	105373338	NA	NA	0	0	0	0	0.01	0	0	0	0	NA	NA	NA	NA	NA	NA	NA	NA	NA
3237:91	RNA binding motif single stranded interacting protein 1	RBMS1	Homo sapiens	ENSG00000153250	5937	1.95	0.44	4.88	0.69	5	5.18	4.56	2.41	1.15	3.14	8.69	1.08	0.27	0.97	1.27	1.4	0.78	0.25	0.82	0.92
134 days, 10:24:00	cytochrome P450 family 4 subfamily B member 1	CYP4B1	Homo sapiens	ENSG00000142973	1580	0.12	0.24	0.02	0.02	0.11	0.02	0.03	0.05	0.01	0.03	0	0.01	0.01	0	0.01	0.01	0	0	0	0
3209:693	heterogeneous nuclear ribonucleoprotein A1 pseudogene 44	HNRNPA1P44	Homo sapiens	NA	100421432	NA	NA	0.01	0.02	0	0.01	0	0.02	0	0.02	0	NA	NA	NA	NA	NA	NA	NA	NA	NA
3216:710	keratin associated protein 97	KRTAP97	Homo sapiens	ENSG00000180386	100505724	0	NA	0	0	0	0	0	0	0	0	0	NA	NA	NA	NA	NA	NA	NA	NA	NA
3240:1379	ubiquitin specific peptidase 17like 2 USP17L2 pseudogene	AC0872031	Homo sapiens	ENSG00000254423	NA	0.36	NA	NA	NA	NA	NA	NA	NA	NA	NA	NA	NA	NA	NA	NA	NA	NA	NA	NA	NA
3240:587	RNA U7 small nuclear 37 pseudogene	RNU737P	Homo sapiens	NA	100147824	NA	NA	0.01	0	0	0.01	0.01	0	0	0	0	NA	NA	NA	NA	NA	NA	NA	NA	NA
3218:523	leucine rich repeat and Ig domain containing 3	LINGO3	Homo sapiens	ENSG00000220008	645191	2.03	0.41	0.33	0.33	0.21	0.32	0.32	0.29	0.11	1.28	0.15	0.01	0	0	0.02	0	0	0	0.02	0
3204:563	G antigen 12H	GAGE12H	Homo sapiens	ENSG00000224902	729442	0	NA	0	0	0	0	0	0	0	0	0	NA	NA	NA	NA	NA	NA	NA	NA	NA
3227:1734	NA	AP0019251	Homo sapiens	ENSG00000206967	NA	0	NA	NA	NA	NA	NA	NA	NA	NA	NA	NA	NA	NA	NA	NA	NA	NA	NA	NA	NA
3249:1224	olfactory receptor family 7 subfamily E member 66 pseudogene	OR7E66P	Homo sapiens	ENSG00000243674	NA	0.11	NA	NA	NA	NA	NA	NA	NA	NA	NA	NA	NA	NA	NA	NA	NA	NA	NA	NA	NA
3221:405	tigger transposable element derived 4	TIGD4	Homo sapiens	ENSG00000169989	201798	0.65	0.16	0.38	0.14	0	0.4	0.38	0.57	0.05	0.22	0	0.06	0.07	0	0.07	0.06	0.08	0.02	0.02	0
3228:679	MTRNR2 like 4	MTRNR2L4	Homo sapiens	ENSG00000232196	100463285	0.83	NA	0.02	0.01	0.11	0.02	0.02	0.02	0.02	0	0	0.01	0.01	0.09	0.01	0.01	0	0	0	0
3240:764	high mobility group nucleosomal binding domain 2 pseudogene 42	HMGN2P42	Homo sapiens	NA	100874485	NA	NA	0.02	0.02	0	0.02	0	0	0	0	0	NA	NA	NA	NA	NA	NA	NA	NA	NA
3247:1598	novel transcript	AL3912612	Homo sapiens	ENSG00000258847	NA	1.18	NA	NA	NA	NA	NA	NA	NA	NA	NA	NA	NA	NA	NA	NA	NA	NA	NA	NA	NA
3240:306	LRRC2 antisense RNA 1	LRRC2AS1	Homo sapiens	ENSG00000268324	83598	NA	NA	0	0	0	0	0	0	0	0	0	0	0	0	0	0	0	0	0	0
3218:516	keratin 18 pseudogene 31	KRT18P31	Homo sapiens	NA	646723	NA	NA	0.03	0	0	0.03	0.03	0	0	0	0	NA	NA	NA	NA	NA	NA	NA	NA	NA
3252:345	chromosome 8 open reading frame 34	C8orf34	Homo sapiens	ENSG00000165084	116328	1.57	0.34	4.04	0.85	0.58	3.76	7.59	0.77	0.71	0.72	0.8	1.66	0.47	0.61	1.25	4.26	0.52	0.33	0.31	0.31
3208:1251	general transcription factor IIi pseudogene 14	GTF2IP14	Homo sapiens	ENSG00000226002	NA	0.35	NA	NA	NA	NA	NA	NA	NA	NA	NA	NA	NA	NA	NA	NA	NA	NA	NA	NA	NA
3233:1271	novel transcript	AL3596491	Homo sapiens	ENSG00000204398	NA	0.08	NA	NA	NA	NA	NA	NA	NA	NA	NA	NA	NA	NA	NA	NA	NA	NA	NA	NA	NA
3247:505	FER tyrosine kinase pseudogene 1	FERP1	Homo sapiens	NA	553112	NA	NA	0	0	0	0.01	0	0	0	0	0	NA	NA	NA	NA	NA	NA	NA	NA	NA
3245:73	neuronatin	NNAT	Homo sapiens	ENSG00000053438	4826	7.62	0.46	2.56	0.04	0	3.01	0.92	0.22	0.15	0.08	0	0.59	0.1	0.1	0.93	0.29	0	0.07	0.06	0.42
3256:462	CSMD2 antisense RNA 1	CSMD2AS1	Homo sapiens	ENSG00000231163	402779	0.07	NA	0.05	0	0	0.05	0.04	0	0	0.07	0	0	0	0	0	0	0	0	0	0
3238:1673	novel pseudogene	AL0968032	Homo sapiens	ENSG00000233196	NA	1.01	NA	NA	NA	NA	NA	NA	NA	NA	NA	NA	NA	NA	NA	NA	NA	NA	NA	NA	NA
3254:928	uncharacterized LOC105379442	LOC105379442	Homo sapiens	NA	105379442	NA	NA	0.13	0.03	0	0.14	0.12	0.03	0.06	0.04	0	NA	NA	NA	NA	NA	NA	NA	NA	NA
3249:705	SLC16A1 antisense RNA 1	SLC16A1AS1	Homo sapiens	ENSG00000226419	100506392	0.61	NA	0.79	0.95	0.11	0.83	0.68	0.37	0.49	0.47	0	1.03	0.84	0.38	1.09	1.18	0.39	0.8	0.68	0.31
3248:405	TRIM39RPP21 readthrough	TRIM39RPP21	Homo sapiens	ENSG00000248167	202658	4.94	NA	0.01	0	0	0.01	0.01	0.01	0.02	0.01	0	0	0	0	0	0	0	0	0	0
3238:1275	novel pseudogene	AC1035642	Homo sapiens	ENSG00000232760	NA	0.02	NA	NA	NA	NA	NA	NA	NA	NA	NA	NA	NA	NA	NA	NA	NA	NA	NA	NA	NA
3255:1626	pseudogene similar to part of sterolC4methyl oxidaselike SC4MOL	AC1111931	Homo sapiens	ENSG00000250229	NA	0	NA	NA	NA	NA	NA	NA	NA	NA	NA	NA	NA	NA	NA	NA	NA	NA	NA	NA	NA
3220:1437	H2B clustered histone 2 pseudogene	H2BC2P	Homo sapiens	ENSG00000178762	NA	0	NA	NA	NA	NA	NA	NA	NA	NA	NA	NA	NA	NA	NA	NA	NA	NA	NA	NA	NA
3238:698	RPL17C18orf32 readthrough	RPL17C18orf32	Homo sapiens	ENSG00000215472	100526842	5.64	NA	0.04	0	0	0.04	0.05	0	0.08	0	0	0	0	0	0	0	0	0	0	0
3207:310	olfactory receptor family 4 subfamily A member 12 pseudogene	OR4A12P	Homo sapiens	NA	81331	NA	NA	0	0	0	0	0	0	0	0	0	NA	NA	NA	NA	NA	NA	NA	NA	NA
3255:1589	succinate dehydrogenase complex subunit D pseudogene 2	SDHDP2	Homo sapiens	ENSG00000227073	NA	0	NA	NA	NA	NA	NA	NA	NA	NA	NA	NA	NA	NA	NA	NA	NA	NA	NA	NA	NA
3209:189	FGFR1 oncogene partner	FGFR1OP	Homo sapiens	ENSG00000213066	11116	3.29	0.48	NA	NA	NA	NA	NA	NA	NA	NA	NA	0	0	0	0	0	0	0	0	0
3214:339	keratin 40	KRT40	Homo sapiens	ENSG00000204889	125115	0.03	0.03	0.03	0	0	0.02	0.04	0.01	0.04	0.02	0	0	0	0	0	0.01	0	0	0	0
3232:531	ST13 Hsp70 interacting protein pseudogene 18	ST13P18	Homo sapiens	NA	643310	NA	0.81	0.01	0	0	0.01	0.01	0.02	0	0.01	0	NA	NA	NA	NA	NA	NA	NA	NA	NA
3222:1461	ubiquitinfold modifier conjugating enzyme 1 UFC1 pseudogene	AC0072371	Homo sapiens	ENSG00000226230	NA	3.34	NA	NA	NA	NA	NA	NA	NA	NA	NA	NA	NA	NA	NA	NA	NA	NA	NA	NA	NA
3239:554	Ddopachrome tautomerase like	DDTL	Homo sapiens	ENSG00000099974	100037417	4.93	NA	0.32	0.08	0	0.32	0.4	0.07	0.18	0.07	0	0.01	0.01	0	0.01	0.01	0	0	0.02	0
3220:701	ZNF213 antisense RNA 1 head to head	ZNF213AS1	Homo sapiens	NA	100507458	NA	NA	1.05	0.98	0.45	1.08	1.24	0.06	0.37	0.4	0	NA	NA	NA	NA	NA	NA	NA	NA	NA
134 days, 22:28:00	carboxypeptidase A1	CPA1	Homo sapiens	ENSG00000091704	1357	0.06	0.03	0.02	0.01	0	0.02	0.02	0.07	0.02	0.02	0	0	0	0	0	0	0	0	0	0
3214:265	hes family bHLH transcription factor 2	HES2	Homo sapiens	ENSG00000069812	54626	0	0.04	0.02	0.03	0.12	0.02	0.02	0.06	0.02	0.03	0	0	0	0	0	0	0	0	0	0
3248:474	transcriptional adaptor 1 pseudogene	LOC392180	Homo sapiens	NA	392180	NA	NA	0	0	0	0	0	0	0.01	0	0	NA	NA	NA	NA	NA	NA	NA	NA	NA
3233:1540	high mobility group box 3 pseudogene 8	HMGB3P8	Homo sapiens	ENSG00000227096	NA	0.32	NA	NA	NA	NA	NA	NA	NA	NA	NA	NA	NA	NA	NA	NA	NA	NA	NA	NA	NA
3255:794	uncharacterized LOC101929935	LOC101929935	Homo sapiens	NA	101929935	NA	NA	0.12	0.07	0	0.11	0.19	0	0.13	0.09	0	NA	NA	NA	NA	NA	NA	NA	NA	NA
3245:780	uncharacterized LOC101927817	LOC101927817	Homo sapiens	NA	101927817	NA	NA	0.07	0	0	0.07	0.08	0	0	0	0	NA	NA	NA	NA	NA	NA	NA	NA	NA
3218:908	uncharacterized LOC105375194	LOC105375194	Homo sapiens	NA	105375194	NA	NA	0	0	0	0	0	0	0	0	0	NA	NA	NA	NA	NA	NA	NA	NA	NA
3218:737	KLHL6 antisense RNA 1	KLHL6AS1	Homo sapiens	ENSG00000242522	100874019	0	NA	0	0	0	0	0	0	0	0	0	0.01	0.01	0	0.01	0	0	0	0	0
3234:898	uncharacterized LOC105376030	LOC105376030	Homo sapiens	NA	105376030	NA	NA	0.12	0.09	0	0.13	0.05	0.05	0.06	0.04	0	NA	NA	NA	NA	NA	NA	NA	NA	NA
3256:584	fibrillarin pseudogene	LOC100127981	Homo sapiens	NA	100127981	NA	NA	0	0	0	0	0	0	0	0	0	NA	NA	NA	NA	NA	NA	NA	NA	NA
3242:1353	novel transcript	AC0170152	Homo sapiens	ENSG00000242190	NA	0.3	NA	NA	NA	NA	NA	NA	NA	NA	NA	NA	NA	NA	NA	NA	NA	NA	NA	NA	NA
3227:878	uncharacterized LOC105374726	LOC105374726	Homo sapiens	NA	105374726	NA	NA	0.02	0	0	0.01	0	0.17	0.27	0.02	0	NA	NA	NA	NA	NA	NA	NA	NA	NA
3226:468	long intergenic nonprotein coding RNA 1011	LINC01011	Homo sapiens	NA	401232	NA	0.27	1.76	0.08	0	1.99	1.13	0.07	0.11	0.31	0	NA	NA	NA	NA	NA	NA	NA	NA	NA
3217:1597	transmembrane protein 56 TMEM56 pseudogene	Z991273	Homo sapiens	ENSG00000237249	NA	2.08	NA	NA	NA	NA	NA	NA	NA	NA	NA	NA	NA	NA	NA	NA	NA	NA	NA	NA	NA
3227:465	SRR1 domain containing	SRRD	Homo sapiens	ENSG00000100104	402055	4.57	0.5	0.68	0.1	0	0.75	0.45	0.1	0.15	0.47	0	0.13	0.06	0	0.16	0.15	0	0.03	0.05	0.29
3205:758	long intergenic nonprotein coding RNA 1563	LINC01563	Homo sapiens	ENSG00000236819	101060544	2.94	NA	0.23	0.49	0	0.08	1.1	0.03	0.51	0.98	0.15	0.15	0.28	0	0.06	0.34	0	0.13	0.25	0
3246:732	ARHGAP31 antisense RNA 1	ARHGAP31AS1	Homo sapiens	ENSG00000241155	100874246	0.17	NA	0	0	0	0	0	0	0	0	0	0	0	0	0	0	0	0	0	0
3245:1514	long intergenic nonprotein coding RNA 2723	LINC02723	Homo sapiens	ENSG00000231680	NA	2.27	NA	NA	NA	NA	NA	NA	NA	NA	NA	NA	NA	NA	NA	NA	NA	NA	NA	NA	NA
3213:1580	novel transcript	AC0966391	Homo sapiens	ENSG00000228255	NA	0	NA	NA	NA	NA	NA	NA	NA	NA	NA	NA	NA	NA	NA	NA	NA	NA	NA	NA	NA
3240:621	small NF90 ILF3 associated RNA G2	SNARG2	Homo sapiens	NA	100170228	NA	NA	0.01	0.07	0	0	0	0	0.08	0	0	NA	NA	NA	NA	NA	NA	NA	NA	NA
3237:939	uncharacterized LOC105378675	LOC105378675	Homo sapiens	NA	105378675	NA	NA	0.08	0	0	0.09	0.04	0.02	0	0	0	NA	NA	NA	NA	NA	NA	NA	NA	NA
3217:125	SPT3 homolog SAGA and STAGA complex component	SUPT3H	Homo sapiens	ENSG00000196284	8464	2.47	0.57	6.49	4.07	5.88	6.63	7.1	2.47	3.3	3.88	5.31	2.5	1.32	1.61	2.67	3.29	1.25	1.38	1.85	1.2
3244:1681	novel transcript	AL1388311	Homo sapiens	ENSG00000230648	NA	0.48	NA	NA	NA	NA	NA	NA	NA	NA	NA	NA	NA	NA	NA	NA	NA	NA	NA	NA	NA
3215:411	ATPase phospholipid transporting 11C	ATP11C	Homo sapiens	ENSG00000101974	286410	1.2	0.15	0.98	1.24	3.09	0.82	1.88	1.19	1.03	1.15	0.68	0.18	0.27	0.38	0.11	0.31	0.56	0.2	0.1	0.59
3216:1515	MTND5 pseudogene 5	MTND5P5	Homo sapiens	ENSG00000251149	NA	0	NA	NA	NA	NA	NA	NA	NA	NA	NA	NA	NA	NA	NA	NA	NA	NA	NA	NA	NA
3205:404	calponin 2 pseudogene 8	CNN2P8	Homo sapiens	NA	205272	NA	NA	0.01	0	0	0.01	0.01	0	0	0	0	NA	NA	NA	NA	NA	NA	NA	NA	NA
3249:430	chromosome 2 open reading frame 48	C2orf48	Homo sapiens	ENSG00000171848	348738	NA	0.09	NA	NA	NA	NA	NA	NA	NA	NA	NA	NA	NA	NA	NA	NA	NA	NA	NA	NA
3234:281	interleukin 36 gamma	IL36G	Homo sapiens	ENSG00000136688	56300	0	0.02	0.01	0	0	0.01	0	0	0.02	0	0	0	0	0	0	0	0	0	0	0
3242:627	signal recognition particle 19kDa pseudogene	LOC100286992	Homo sapiens	NA	100286992	NA	NA	0.07	0.05	0	0.07	0.07	0.05	0.03	0.01	0.41	NA	NA	NA	NA	NA	NA	NA	NA	NA
3238:457	keratin associated protein 103	KRTAP103	Homo sapiens	ENSG00000212935	386682	0	0.39	0	0	0	0	0	0	0	0	0	0	0	0	0	0	0	0	0	0
3212:1324	long intergenic nonprotein coding RNA 470	LINC00470	Homo sapiens	ENSG00000132204	NA	0.05	NA	NA	NA	NA	NA	NA	NA	NA	NA	NA	NA	NA	NA	NA	NA	NA	NA	NA	NA
134 days, 9:27:00	CRK protooncogene adaptor protein	CRK	Homo sapiens	ENSG00000167193	1398	5.6	0.34	2.44	1.82	2.77	2.55	2.4	0.73	1.22	0.74	4.06	0.6	0.29	0.26	0.73	0.69	0.21	0.21	0.22	0.6
3210:1811	NA	AC0092282	Homo sapiens	ENSG00000251805	NA	0	NA	NA	NA	NA	NA	NA	NA	NA	NA	NA	NA	NA	NA	NA	NA	NA	NA	NA	NA
3242:1477	ankyrin repeat domain ANKRD pseudogene	AC0226164	Homo sapiens	ENSG00000253312	NA	0	NA	NA	NA	NA	NA	NA	NA	NA	NA	NA	NA	NA	NA	NA	NA	NA	NA	NA	NA
3250:600	dynamin 1 pseudogene 17	DNM1P17	Homo sapiens	NA	100131084	NA	NA	0	0	0	0	0	0	0	0.02	0	NA	NA	NA	NA	NA	NA	NA	NA	NA
3235:115	small nuclear ribonucleoprotein polypeptide B2	SNRPB2	Homo sapiens	ENSG00000125870	6629	4.87	0.59	3.01	0.93	0	3.23	2.59	0.77	0.98	1.58	0.15	0.29	0.14	0.1	0.32	0.36	0.04	0.17	0.1	0.59
3235:586	developmental pluripotency associated 3 pseudogene	LOC100127919	Homo sapiens	NA	100127919	NA	NA	0	0.02	0	0	0	0	0	0.01	0	NA	NA	NA	NA	NA	NA	NA	NA	NA
3208:1242	ribosomal protein S12 pseudogene 3	RPS12P3	Homo sapiens	ENSG00000232713	NA	0.95	NA	NA	NA	NA	NA	NA	NA	NA	NA	NA	NA	NA	NA	NA	NA	NA	NA	NA	NA
3245:1243	ALDOA pseudogene 2	ALDOAP2	Homo sapiens	ENSG00000214297	NA	8.67	NA	NA	NA	NA	NA	NA	NA	NA	NA	NA	NA	NA	NA	NA	NA	NA	NA	NA	NA
3232:1589	MIR181A1 host gene	MIR181A1HG	Homo sapiens	ENSG00000229989	NA	0.4	NA	NA	NA	NA	NA	NA	NA	NA	NA	NA	NA	NA	NA	NA	NA	NA	NA	NA	NA
3237:372	nuclear receptor 2C2 associated protein	NR2C2AP	Homo sapiens	ENSG00000184162	126382	4.18	0.63	0.38	0.32	0	0.42	0.2	0.34	0.09	0.15	0	0.06	0.02	0	0.08	0.06	0	0.01	0.02	0
3250:848	uncharacterized LOC105371215	LOC105371215	Homo sapiens	NA	105371215	NA	NA	0.01	0	0	0.01	0	0.01	0	0.01	0	NA	NA	NA	NA	NA	NA	NA	NA	NA
3237:837	uncharacterized LOC105372157	LOC105372157	Homo sapiens	NA	105372157	NA	NA	0.04	0.13	0	0.03	0.03	0.02	0	0.25	0	NA	NA	NA	NA	NA	NA	NA	NA	NA
3257:366	EGF like fibronectin type III and laminin G domains	EGFLAM	Homo sapiens	ENSG00000164318	133584	0.24	0.16	0.2	0.53	0.46	0.19	0.22	0.12	0.32	0.4	0.33	0.04	0.03	0	0.04	0.05	0	0.02	0	0
3244:1630	chimerin chimaerin 1 CHN1 pseudogene	AC0938441	Homo sapiens	ENSG00000250292	NA	1.25	NA	NA	NA	NA	NA	NA	NA	NA	NA	NA	NA	NA	NA	NA	NA	NA	NA	NA	NA
3250:1375	high density lipoprotein binding protein vigilin HDLBP pseudogene	AL1391481	Homo sapiens	ENSG00000229911	NA	0	NA	NA	NA	NA	NA	NA	NA	NA	NA	NA	NA	NA	NA	NA	NA	NA	NA	NA	NA
3251:760	prolinerich protein 2like	LOC100996699	Homo sapiens	NA	100996699	NA	NA	0.01	0	0	0.01	0	0	0.01	0.03	0	NA	NA	NA	NA	NA	NA	NA	NA	NA
3205:1752	RNA U6 small nuclear 641 pseudogene	RNU6641P	Homo sapiens	ENSG00000206733	NA	0	NA	NA	NA	NA	NA	NA	NA	NA	NA	NA	NA	NA	NA	NA	NA	NA	NA	NA	NA
3257:356	chromosome 16 open reading frame 71	C16orf71	Homo sapiens	ENSG00000166246	146562	0.96	0.12	NA	NA	NA	NA	NA	NA	NA	NA	NA	0.02	0.01	0	0.02	0.02	0	0.01	0	0.12
3250:1780	RNA U6 small nuclear 972 pseudogene	RNU6972P	Homo sapiens	ENSG00000212510	NA	0	NA	NA	NA	NA	NA	NA	NA	NA	NA	NA	NA	NA	NA	NA	NA	NA	NA	NA	NA
3213:524	methyltransferase like 15 pseudogene 2	METTL15P2	Homo sapiens	NA	644915	NA	NA	0	0	0	0	0	0	0	0	0	NA	NA	NA	NA	NA	NA	NA	NA	NA
3237:638	ribosomal protein L9 pseudogene 24	RPL9P24	Homo sapiens	NA	100271045	NA	NA	0	0	0	0	0	0	0	0	0	NA	NA	NA	NA	NA	NA	NA	NA	NA
3231:868	uncharacterized LOC105372575	LOC105372575	Homo sapiens	NA	105372575	NA	NA	0.01	0	0	0.01	0.01	0.04	0.01	0.01	0	NA	NA	NA	NA	NA	NA	NA	NA	NA
3221:1287	SOS1 intronic transcript 1	SOS1IT1	Homo sapiens	ENSG00000229692	NA	1.37	NA	NA	NA	NA	NA	NA	NA	NA	NA	NA	NA	NA	NA	NA	NA	NA	NA	NA	NA
3253:1303	cyclin dependent kinase 2 associated protein 2 pseudogene 2	CDK2AP2P2	Homo sapiens	ENSG00000237451	NA	0.73	NA	NA	NA	NA	NA	NA	NA	NA	NA	NA	NA	NA	NA	NA	NA	NA	NA	NA	NA
3234:1629	novel transcript	Z844881	Homo sapiens	ENSG00000244158	NA	0.92	NA	NA	NA	NA	NA	NA	NA	NA	NA	NA	NA	NA	NA	NA	NA	NA	NA	NA	NA
3240:784	ZNF30 antisense RNA 1	ZNF30AS1	Homo sapiens	NA	102723513	NA	NA	0.06	0.46	0	0.05	0.05	0	0.2	0.34	0	NA	NA	NA	NA	NA	NA	NA	NA	NA
3239:1282	novel transcript	AC0841161	Homo sapiens	ENSG00000253220	NA	0	NA	NA	NA	NA	NA	NA	NA	NA	NA	NA	NA	NA	NA	NA	NA	NA	NA	NA	NA
3205:183	ribosomal protein L41 pseudogene 1	RPL41P1	Homo sapiens	NA	22971	NA	NA	0.21	0.12	0.3	0.23	0.18	0.17	0.06	0.09	0	NA	NA	NA	NA	NA	NA	NA	NA	NA
3255:75	NADHubiquinone oxidoreductase subunit B8	NDUFB8	Homo sapiens	ENSG00000166136	4714	7.33	0.93	6.32	1.94	3.09	6.6	6.63	1.77	2.46	1.39	4.38	0	0	0	0	0	0	0	0	0
3250:693	RP9 premRNA splicing factor pseudogene	LOC100421404	Homo sapiens	NA	100421404	NA	NA	0.49	0.35	0.15	0.5	0.55	0.01	0.13	0.25	0	NA	NA	NA	NA	NA	NA	NA	NA	NA
3248:550	heat shock protein family D Hsp60 member 1 pseudogene 8	HSPD1P8	Homo sapiens	NA	647298	NA	NA	0.01	0	0	0.01	0.01	0	0	0	0	NA	NA	NA	NA	NA	NA	NA	NA	NA
3235:1217	novel transcript	AL1393171	Homo sapiens	ENSG00000258698	NA	0	NA	NA	NA	NA	NA	NA	NA	NA	NA	NA	NA	NA	NA	NA	NA	NA	NA	NA	NA
3219:689	olfactory receptor family 5 subfamily R member 1 genepseudogene pseudogene	LOC100421910	Homo sapiens	NA	100421910	NA	NA	0	0	0.24	0	0	0	0	0	0	NA	NA	NA	NA	NA	NA	NA	NA	NA
3215:1161	pseudogene containing WD repeat domains	AC0837981	Homo sapiens	ENSG00000242531	NA	0.23	NA	NA	NA	NA	NA	NA	NA	NA	NA	NA	NA	NA	NA	NA	NA	NA	NA	NA	NA
3221:1435	novel transcript	AC1143161	Homo sapiens	ENSG00000250049	NA	0.07	NA	NA	NA	NA	NA	NA	NA	NA	NA	NA	NA	NA	NA	NA	NA	NA	NA	NA	NA
3231:317	prostaglandin E synthase 2	PTGES2	Homo sapiens	ENSG00000148334	80142	5.89	0.53	1.55	0.61	0.12	1.7	1.27	0.14	0.19	0.53	0.15	0.46	0.13	0.19	0.56	0.6	0.18	0.07	0.07	0.14
3249:267	testisspecific transcript Ylinked 2	TTTY2	Homo sapiens	NA	60439	NA	0.02	0	0	0	0	0	0	0	0	0	NA	NA	NA	NA	NA	NA	NA	NA	NA
3219:137	Wnt family member 6	WNT6	Homo sapiens	ENSG00000115596	7475	0.68	0.55	0.06	0	0	0.07	0.03	0.01	0.02	0.01	0	0.01	0	0.1	0.01	0	0	0	0	0.15
3227:518	telomeric repeat binding factor 1 pseudogene 2	TERF1P2	Homo sapiens	NA	646359	NA	NA	0.07	0.07	0	0.07	0.08	0.01	0.06	0.03	0	NA	NA	NA	NA	NA	NA	NA	NA	NA
3251:826	uncharacterized LOC105370053	LOC105370053	Homo sapiens	NA	105370053	NA	NA	0.01	0	0	0.01	0.01	0	0.01	0.07	0	NA	NA	NA	NA	NA	NA	NA	NA	NA
3220:838	uncharacterized LOC105372214	LOC105372214	Homo sapiens	NA	105372214	NA	NA	0.04	0	0	0.04	0.02	0	0.08	0.02	0	NA	NA	NA	NA	NA	NA	NA	NA	NA
3238:880	uncharacterized LOC105374589	LOC105374589	Homo sapiens	NA	105374589	NA	NA	0.03	0.02	0.15	0.03	0.02	0.02	0.07	0.1	0	NA	NA	NA	NA	NA	NA	NA	NA	NA
3236:80	Cbpp300 interacting transactivator with GluAsp rich carboxyterminal domain 1	CITED1	Homo sapiens	ENSG00000125931	4435	3.26	0.59	0.23	0	0	0.26	0.17	0	0.03	0	0	0.05	0	0	0.06	0.07	0	0	0.02	0
3248:719	long intergenic nonprotein coding RNA 506	LINC00506	Homo sapiens	ENSG00000281392	100846978	NA	NA	1.03	0.26	0	1.1	0.92	0.06	0.45	0.6	2.12	0.19	0.15	0.09	0.22	0.17	0.09	0.08	0.2	0
3244:571	myoneurin pseudogene	LOC100129923	Homo sapiens	NA	100129923	NA	NA	0	0	0	0	0	0	0	0	0	NA	NA	NA	NA	NA	NA	NA	NA	NA
3247:1291	ribosomal protein S2 RPS2 pseudogene	AL6630702	Homo sapiens	ENSG00000228477	NA	0.99	NA	NA	NA	NA	NA	NA	NA	NA	NA	NA	NA	NA	NA	NA	NA	NA	NA	NA	NA
3251:158	src kinase associated phosphoprotein 1	SKAP1	Homo sapiens	ENSG00000141293	8631	0.27	0.09	0.64	0.81	1.29	0.63	0.64	0.73	0.75	0.79	0.66	0.1	0.04	0	0.13	0.09	0.09	0.05	0.02	0.16
3220:861	uncharacterized LOC105373223	LOC105373223	Homo sapiens	NA	105373223	NA	NA	0.01	0	0	0.01	0	0.02	0.01	0.06	0	NA	NA	NA	NA	NA	NA	NA	NA	NA
3204:403	zinc finger protein 804B	ZNF804B	Homo sapiens	ENSG00000182348	219578	0.64	0.08	4.7	2.17	0.65	5.2	3.33	0.84	0.85	0.68	0.62	2.33	0.75	0.29	3.11	2.16	0.74	0.75	0.64	0.47
3219:1761	RN7SK pseudogene 115	RN7SKP115	Homo sapiens	ENSG00000200047	NA	0	NA	NA	NA	NA	NA	NA	NA	NA	NA	NA	NA	NA	NA	NA	NA	NA	NA	NA	NA
3232:1184	ribosomal protein L36a pseudogene 14	RPL36AP14	Homo sapiens	ENSG00000233335	NA	0	NA	NA	NA	NA	NA	NA	NA	NA	NA	NA	NA	NA	NA	NA	NA	NA	NA	NA	NA
3240:466	suppressor APC domain containing 1	SAPCD1	Homo sapiens	ENSG00000228727	401251	3.06	0.2	NA	NA	NA	NA	NA	NA	NA	NA	NA	0	0	0	0	0	0	0	0	0
3221:1360	sorting nexin 18 pseudogene 9	SNX18P9	Homo sapiens	ENSG00000224185	NA	0.17	NA	NA	NA	NA	NA	NA	NA	NA	NA	NA	NA	NA	NA	NA	NA	NA	NA	NA	NA
3231:647	vomeronasal 1 receptor 82 pseudogene	VN1R82P	Homo sapiens	NA	100312827	NA	NA	0.07	0	0	0.07	0.06	0	0.07	0.11	0	NA	NA	NA	NA	NA	NA	NA	NA	NA
3241:447	olfactory receptor family 56 subfamily A member 3	OR56A3	Homo sapiens	ENSG00000184478	390083	0	0.03	0	0	0	0	0	0	0	0	0	0	0	0	0	0	0	0	0	0
3255:347	leucine rich repeat containing 42	LRRC42	Homo sapiens	ENSG00000116212	115353	3.47	0.42	0.51	0.41	0.28	0.55	0.45	0.01	0.22	0.23	0	0.09	0.03	0	0.12	0.09	0	0.04	0.08	0.13
3205:744	RNA 5S ribosomal pseudogene 338	RNA5SP338	Homo sapiens	NA	100873601	NA	NA	0.01	0	0	0.01	0.01	0	0	0	0	NA	NA	NA	NA	NA	NA	NA	NA	NA
3205:1278	serinearginine repetitive matrix 1 SRRM1 pseudogene	AC0206881	Homo sapiens	ENSG00000224722	NA	3.02	NA	NA	NA	NA	NA	NA	NA	NA	NA	NA	NA	NA	NA	NA	NA	NA	NA	NA	NA
3241:561	spore coat protein SP96	LOC729968	Homo sapiens	NA	729968	NA	NA	0.01	0	0	0.01	0.01	0.03	0.01	0.01	0	NA	NA	NA	NA	NA	NA	NA	NA	NA
3241:941	uncharacterized LOC105378533	LOC105378533	Homo sapiens	NA	105378533	NA	NA	0	0	0	0	0	0	0	0	0	0	0	0	0	0	0	0	0	0
3225:342	peptidylprolyl isomerase A pseudogene 26	PPIAP26	Homo sapiens	NA	121981	NA	0.8	0.04	0	0	0.04	0.03	0.04	0.03	0.02	0.2	NA	NA	NA	NA	NA	NA	NA	NA	NA
3255:747	RNA 5S ribosomal pseudogene 39	RNA5SP39	Homo sapiens	NA	100873371	NA	NA	0.01	0.05	0	0.01	0.01	0	0	0.03	0	NA	NA	NA	NA	NA	NA	NA	NA	NA
3236:1514	immunoglobulin kappa variable 37 nonfunctional	IGKV37	Homo sapiens	ENSG00000243063	NA	0	NA	NA	NA	NA	NA	NA	NA	NA	NA	NA	NA	NA	NA	NA	NA	NA	NA	NA	NA
3226:691	tetratricopeptide repeat domain 34 pseudogene	LOC100421684	Homo sapiens	NA	100421684	NA	NA	0	0	0	0	0	0	0	0	0	NA	NA	NA	NA	NA	NA	NA	NA	NA
3239:1617	SET pseudogene 22	SETP22	Homo sapiens	ENSG00000213701	NA	0.02	NA	NA	NA	NA	NA	NA	NA	NA	NA	NA	NA	NA	NA	NA	NA	NA	NA	NA	NA
3206:693	regulator of telomere elongation helicase 1 pseudogene 1	RTEL1P1	Homo sapiens	NA	100421429	NA	NA	0	0	0	0	0	0	0	0	0	NA	NA	NA	NA	NA	NA	NA	NA	NA
3214:1784	RN7SK pseudogene 289	RN7SKP289	Homo sapiens	ENSG00000253053	NA	0	NA	NA	NA	NA	NA	NA	NA	NA	NA	NA	NA	NA	NA	NA	NA	NA	NA	NA	NA
3256:730	CCR4NOT transcription complex subunit 4 pseudogene 1	CNOT4P1	Homo sapiens	NA	100874389	NA	NA	0.01	0	0.11	0	0.01	0	0	0.01	0	NA	NA	NA	NA	NA	NA	NA	NA	NA
3221:576	HAUS augmin like complex subunit 4 pseudogene 1	HAUS4P1	Homo sapiens	NA	100129402	NA	NA	0	0	0	0	0	0.01	0	0	0	NA	NA	NA	NA	NA	NA	NA	NA	NA
3251:185	RAS p21 protein activator 3	RASA3	Homo sapiens	ENSG00000185989	22821	4.92	0.54	2.57	1.95	0	2.85	1.45	2.44	0.64	1.22	0	0.71	0.56	0.08	0.94	0.38	0.92	0.39	0.54	0.25
3232:1288	testis specific protein Ylinked 15 pseudogene	TSPY15P	Homo sapiens	ENSG00000236786	NA	0	NA	NA	NA	NA	NA	NA	NA	NA	NA	NA	NA	NA	NA	NA	NA	NA	NA	NA	NA
3213:1513	novel transcript	AL6070281	Homo sapiens	ENSG00000232739	NA	0.77	NA	NA	NA	NA	NA	NA	NA	NA	NA	NA	NA	NA	NA	NA	NA	NA	NA	NA	NA
3209:1146	double homeobox 4 like 16 pseudogene	DUX4L16	Homo sapiens	ENSG00000258567	NA	0	NA	NA	NA	NA	NA	NA	NA	NA	NA	NA	NA	NA	NA	NA	NA	NA	NA	NA	NA
3250:438	long intergenic nonprotein coding RNA 1959	LINC01959	Homo sapiens	ENSG00000251045	340074	0.08	NA	NA	NA	NA	NA	NA	NA	NA	NA	NA	NA	NA	NA	NA	NA	NA	NA	NA	NA
3218:1568	novel transcript	AL3537952	Homo sapiens	ENSG00000234181	NA	0.06	NA	NA	NA	NA	NA	NA	NA	NA	NA	NA	NA	NA	NA	NA	NA	NA	NA	NA	NA
3243:519	ribosomal protein L18a pseudogene 13	RPL18AP13	Homo sapiens	NA	646189	NA	NA	0.03	0	0.11	0.03	0.04	0	0.03	0	0	NA	NA	NA	NA	NA	NA	NA	NA	NA
3247:888	uncharacterized LOC105373943	LOC105373943	Homo sapiens	NA	105373943	NA	NA	0.6	0.22	0.12	0.58	0.61	0.16	1.24	0.65	0.48	NA	NA	NA	NA	NA	NA	NA	NA	NA
3223:1645	peptidylprolyl isomerase A pseudogene 38	PPIAP38	Homo sapiens	ENSG00000233477	NA	0.08	NA	NA	NA	NA	NA	NA	NA	NA	NA	NA	NA	NA	NA	NA	NA	NA	NA	NA	NA
3213:563	uncharacterized LOC729467	HSD52	Homo sapiens	ENSG00000224609	729467	0.08	NA	0.01	0.12	0	0.01	0.02	0	0.02	0.07	0.15	0.02	0.01	0.09	0.03	0.02	0	0	0.04	0
3214:1461	armadillo repeat containing 10 pseudogene 1	ARMC10P1	Homo sapiens	ENSG00000178660	NA	3.48	NA	NA	NA	NA	NA	NA	NA	NA	NA	NA	NA	NA	NA	NA	NA	NA	NA	NA	NA
3246:319	methyltransferase like 18	METTL18	Homo sapiens	ENSG00000171806	92342	2.81	0.32	0.47	0.28	0	0.52	0.37	0.17	0.16	0.1	0	0.03	0.02	0	0.03	0.03	0.09	0.02	0.03	0
3256:659	teratocarcinomaderived growth factor 1 pseudogene 1	TDGF1P1	Homo sapiens	NA	100421177	NA	NA	0	0	0	0	0	0	0	0	0	NA	NA	NA	NA	NA	NA	NA	NA	NA
3231:388	chromosome 1 open reading frame 210	C1orf210	Homo sapiens	ENSG00000253313	149466	0.15	0.12	0.01	0	0	0.01	0.01	0	0.01	0.01	0	0	0	0	0	0	0	0	0	0
3230:384	chromosome 4 open reading frame 45	C4orf45	Homo sapiens	ENSG00000164123	152940	0.18	0.13	0.84	0.67	0.38	0.85	0.9	0.49	0.53	0.66	0.71	0.16	0.07	0.28	0.21	0.12	0	0.05	0.08	0
3241:482	transcription factor B2 mitochondrial pseudogene	LOC442155	Homo sapiens	NA	442155	NA	NA	0.1	0	0	0.11	0.07	0	0	0	0	NA	NA	NA	NA	NA	NA	NA	NA	NA
3238:400	adhesion G proteincoupled receptor F5	ADGRF5	Homo sapiens	ENSG00000069122	221395	3.91	0.37	0.12	0.08	10	0.11	0.1	0.16	0.11	0.13	5.18	0.12	0.03	3.88	0.14	0.05	0	0.03	0	2.93
3235:1169	ribosomal protein L19 RPL19 pseudogene	AC0973581	Homo sapiens	ENSG00000229863	NA	3.7	NA	NA	NA	NA	NA	NA	NA	NA	NA	NA	NA	NA	NA	NA	NA	NA	NA	NA	NA
3251:1771	RNA 5S ribosomal pseudogene 21	RNA5SP21	Homo sapiens	ENSG00000222849	NA	1.32	NA	NA	NA	NA	NA	NA	NA	NA	NA	NA	NA	NA	NA	NA	NA	NA	NA	NA	NA
3257:583	putative ubiquitinconjugating enzyme E2Q2like protein	LOC100128108	Homo sapiens	ENSG00000259658	100128108	0.48	0.37	0.08	0.06	0	0.05	0.08	0.54	0.47	0.62	2.06	NA	NA	NA	NA	NA	NA	NA	NA	NA
3207:907	uncharacterized LOC105375337	LOC105375337	Homo sapiens	NA	105375337	NA	NA	1	0.96	0	1.01	1.16	0.12	0.55	0.26	2.69	NA	NA	NA	NA	NA	NA	NA	NA	NA
3249:853	uncharacterized LOC105370770	LOC105370770	Homo sapiens	NA	105370770	NA	NA	0.01	0	0	0.02	0.01	0	0.01	0.02	0	NA	NA	NA	NA	NA	NA	NA	NA	NA
3240:891	MPPED2 antisense RNA 1	MPPED2AS1	Homo sapiens	ENSG00000254489	105376609	0.64	NA	NA	NA	NA	NA	NA	NA	NA	NA	NA	NA	NA	NA	NA	NA	NA	NA	NA	NA
3253:1328	highmobility group nucleosome binding domain 1 HMGN1 pseudogene	AC1159901	Homo sapiens	ENSG00000255489	NA	0	NA	NA	NA	NA	NA	NA	NA	NA	NA	NA	NA	NA	NA	NA	NA	NA	NA	NA	NA
3235:797	long intergenic nonprotein coding RNA 1243	LINC01243	Homo sapiens	ENSG00000260720	101929620	NA	NA	0.03	0.07	0.12	0.03	0.03	0.03	0.03	0.03	0	0	0	0	0	0.01	0	0	0	0
3253:835	uncharacterized LOC105369313	LOC105369313	Homo sapiens	NA	105369313	NA	NA	0.32	0.44	0	0.34	0.34	0.18	0.08	0.03	0	NA	NA	NA	NA	NA	NA	NA	NA	NA
3237:1775	RN7SK pseudogene 129	RN7SKP129	Homo sapiens	ENSG00000222220	NA	0.09	NA	NA	NA	NA	NA	NA	NA	NA	NA	NA	NA	NA	NA	NA	NA	NA	NA	NA	NA
3244:1733	RNA U6 small nuclear 803 pseudogene	RNU6803P	Homo sapiens	ENSG00000251843	NA	0	NA	NA	NA	NA	NA	NA	NA	NA	NA	NA	NA	NA	NA	NA	NA	NA	NA	NA	NA
3209:210	p53responsive gene 1	PRG1	Homo sapiens	NA	23574	NA	NA	0	0	0	0	0.01	0	0	0	0	NA	NA	NA	NA	NA	NA	NA	NA	NA
3247:912	uncharacterized LOC105377918	LOC105377918	Homo sapiens	NA	105377918	NA	NA	0.13	0.03	0	0.09	0.14	4.4	0.13	0	0.2	NA	NA	NA	NA	NA	NA	NA	NA	NA
3216:1699	novel transcript	AL4452282	Homo sapiens	ENSG00000231791	NA	0	NA	NA	NA	NA	NA	NA	NA	NA	NA	NA	NA	NA	NA	NA	NA	NA	NA	NA	NA
3226:1269	ribosomal protein L23 RPL23 pseudogene	AC1048372	Homo sapiens	ENSG00000238015	NA	0.08	NA	NA	NA	NA	NA	NA	NA	NA	NA	NA	NA	NA	NA	NA	NA	NA	NA	NA	NA
3251:853	uncharacterized LOC105370773	LOC105370773	Homo sapiens	NA	105370773	NA	NA	0.01	0.02	0	0	0	0	0.04	0.1	0	NA	NA	NA	NA	NA	NA	NA	NA	NA
3209:1782	RNA U6 small nuclear 295 pseudogene	RNU6295P	Homo sapiens	ENSG00000252710	NA	0	NA	NA	NA	NA	NA	NA	NA	NA	NA	NA	NA	NA	NA	NA	NA	NA	NA	NA	NA
3239:85	mitotic arrest deficient 2 like 1	MAD2L1	Homo sapiens	ENSG00000164109	4085	2.43	0.4	0.28	0	0	0.32	0.16	0	0	0.09	0	0.06	0.02	0	0.08	0.04	0	0	0.02	0
3238:1234	novel transcript	AC0210881	Homo sapiens	ENSG00000250619	NA	1.76	NA	NA	NA	NA	NA	NA	NA	NA	NA	NA	NA	NA	NA	NA	NA	NA	NA	NA	NA
3237:1175	pescadillo ribosomal biogenesis factor 1 pseudogene 1	PES1P1	Homo sapiens	ENSG00000248191	NA	0.43	NA	NA	NA	NA	NA	NA	NA	NA	NA	NA	NA	NA	NA	NA	NA	NA	NA	NA	NA
3229:1215	long intergenic nonprotein coding RNA 2316	LINC02316	Homo sapiens	ENSG00000258912	NA	0	NA	NA	NA	NA	NA	NA	NA	NA	NA	NA	NA	NA	NA	NA	NA	NA	NA	NA	NA
3210:651	microRNA 1281	MIR1281	Homo sapiens	ENSG00000284015	100302237	NA	NA	0.01	0	0	0.01	0.01	0	0	0	0	0	0	0	0	0	0	0	0	0
3223:334	small nucleolar RNA CD box 35B	SNORD35B	Homo sapiens	ENSG00000200530	84546	2.13	NA	0.08	0.06	0	0.08	0.11	0.4	0.02	0.07	0	0	0	0	0	0	0	0	0	0
3241:707	SRP54 antisense RNA 1 head to head	SRP54AS1	Homo sapiens	NA	100506157	NA	NA	2.24	1.38	0.76	2.28	2.3	0.79	1.78	1.7	0.64	NA	NA	NA	NA	NA	NA	NA	NA	NA
3207:1510	ribosomal protein L21 RPL21 pseudogene	AC0049101	Homo sapiens	ENSG00000228429	NA	0	NA	NA	NA	NA	NA	NA	NA	NA	NA	NA	NA	NA	NA	NA	NA	NA	NA	NA	NA
3204:1715	RNA 7SL cytoplasmic 98 pseudogene	RN7SL98P	Homo sapiens	ENSG00000240613	NA	0	NA	NA	NA	NA	NA	NA	NA	NA	NA	NA	NA	NA	NA	NA	NA	NA	NA	NA	NA
3254:232	long intergenic nonprotein coding RNA 112	LINC00112	Homo sapiens	ENSG00000232401	54089	0	NA	0	0	0	0	0	0	0	0	0	0	0	0	0	0	0	0	0	0
3210:893	uncharacterized LOC105376477	LOC105376477	Homo sapiens	NA	105376477	NA	NA	0.19	0.02	0.12	0.2	0.18	0.04	0.01	0.04	0	NA	NA	NA	NA	NA	NA	NA	NA	NA
3243:888	uncharacterized LOC105373939	LOC105373939	Homo sapiens	NA	105373939	NA	NA	0	0	0	0	0	0	0.02	0	0	NA	NA	NA	NA	NA	NA	NA	NA	NA
3248:354	PKHD1 like 1	PKHD1L1	Homo sapiens	ENSG00000205038	93035	0	0.03	0.17	0.25	0.35	0.16	0.18	0.1	0.26	0.19	0	0.03	0.01	0.1	0.04	0.04	0	0.01	0.02	0
134 days, 2:08:00	argininosuccinate synthetase 1 pseudogene 4	ASS1P4	Homo sapiens	NA	449	NA	NA	0	0	0	0	0	0	0	0	0	NA	NA	NA	NA	NA	NA	NA	NA	NA
3217:1663	long intergenic nonprotein coding RNA 2163	LINC02163	Homo sapiens	ENSG00000251026	NA	0.04	NA	NA	NA	NA	NA	NA	NA	NA	NA	NA	NA	NA	NA	NA	NA	NA	NA	NA	NA
3222:597	ribosomal protein L7 like 1 pseudogene 3	RPL7L1P3	Homo sapiens	NA	100131964	NA	NA	0.01	0	0	0.01	0.03	0	0.02	0	0	NA	NA	NA	NA	NA	NA	NA	NA	NA
3252:486	calcium homeostasis modulator family member 6	CALHM6	Homo sapiens	ENSG00000188820	441168	1.51	0.19	NA	NA	NA	NA	NA	NA	NA	NA	NA	NA	NA	NA	NA	NA	NA	NA	NA	NA
3236:402	two pore segment channel 2	TPCN2	Homo sapiens	ENSG00000162341	219931	2.34	0.26	2	1.57	0	2.15	1.64	0.54	0.42	2.07	0.59	0.12	0.12	0.09	0.13	0.16	0	0.02	0.2	0.31
3236:778	uncharacterized LOC101927978	LOC101927978	Homo sapiens	NA	101927978	NA	NA	0.2	0.18	0.11	0.22	0.13	0.01	0.18	0.14	0	NA	NA	NA	NA	NA	NA	NA	NA	NA
3236:1633	septin 7 pseudogene 4	SEPTIN7P4	Homo sapiens	ENSG00000240651	NA	0	NA	NA	NA	NA	NA	NA	NA	NA	NA	NA	NA	NA	NA	NA	NA	NA	NA	NA	NA
3214:583	solute carrier family 25 member 6 pseudogene 6	SLC25A6P6	Homo sapiens	NA	100128312	NA	NA	0	0	0	0	0	0	0	0	0	NA	NA	NA	NA	NA	NA	NA	NA	NA
3228:596	ubiquitin conjugating enzyme E2 V1 pseudogene 9	UBE2V1P9	Homo sapiens	NA	100131981	NA	NA	0	0	0	0	0	0	0	0	0	NA	NA	NA	NA	NA	NA	NA	NA	NA
3226:1578	novel transcript	AP0067481	Homo sapiens	ENSG00000223400	NA	0	NA	NA	NA	NA	NA	NA	NA	NA	NA	NA	NA	NA	NA	NA	NA	NA	NA	NA	NA
3226:401	out at first homolog	OAF	Homo sapiens	ENSG00000184232	220323	3.78	0.29	0.1	4.73	0.11	0.04	0.15	0.1	0.32	0.06	2.11	0.12	1.14	0.08	0.03	0.06	0.04	0.07	0.03	0.92
3223:1406	B4GALNT2 pseudogene 1	B4GALNT2P1	Homo sapiens	ENSG00000248883	NA	0	NA	NA	NA	NA	NA	NA	NA	NA	NA	NA	NA	NA	NA	NA	NA	NA	NA	NA	NA
3212:728	microRNA 3529	MIR3529	Homo sapiens	ENSG00000283484	100616238	NA	NA	0	0	0	0	0	0	0	0	0	NA	NA	NA	NA	NA	NA	NA	NA	NA
3243:590	abraxas 1 BRCA1 A complex subunit pseudogene	LOC100133073	Homo sapiens	NA	100133073	NA	NA	0.01	0	0	0.01	0	0	0	0.01	0	NA	NA	NA	NA	NA	NA	NA	NA	NA
3202:1715	RNA U7 small nuclear 169 pseudogene	RNU7169P	Homo sapiens	ENSG00000238457	NA	0.33	NA	NA	NA	NA	NA	NA	NA	NA	NA	NA	NA	NA	NA	NA	NA	NA	NA	NA	NA
3226:1334	long intergenic nonprotein coding RNA 2629	LINC02629	Homo sapiens	ENSG00000223470	NA	0	NA	NA	NA	NA	NA	NA	NA	NA	NA	NA	NA	NA	NA	NA	NA	NA	NA	NA	NA
3249:253	vezatin adherens junctions transmembrane protein	VEZT	Homo sapiens	ENSG00000028203	55591	3.85	0.63	5.59	3	1.04	5.79	5.84	1.61	2.7	2.71	2.06	1.43	0.9	1.1	1.63	1.69	0.31	0.78	0.73	0.78
3218:1691	chromosome 2 open reading frame 27A pseudogene 3	C2orf27AP3	Homo sapiens	ENSG00000230804	NA	0.06	NA	NA	NA	NA	NA	NA	NA	NA	NA	NA	NA	NA	NA	NA	NA	NA	NA	NA	NA
3218:1514	novel transcript	AC0049301	Homo sapiens	ENSG00000241324	NA	0.04	NA	NA	NA	NA	NA	NA	NA	NA	NA	NA	NA	NA	NA	NA	NA	NA	NA	NA	NA
3253:672	protein kinase C eta pseudogene	LOC100419668	Homo sapiens	NA	100419668	NA	NA	0.01	0.11	0	0.01	0.01	0	0	0.02	0	NA	NA	NA	NA	NA	NA	NA	NA	NA
3216:856	uncharacterized LOC105373728	LOC105373728	Homo sapiens	NA	105373728	NA	NA	0	0	0	0	0	0	0	0	0	NA	NA	NA	NA	NA	NA	NA	NA	NA
3226:1715	NA	AL1387011	Homo sapiens	ENSG00000252550	NA	0	NA	NA	NA	NA	NA	NA	NA	NA	NA	NA	NA	NA	NA	NA	NA	NA	NA	NA	NA
135 days, 13:16:00	EYA transcriptional coactivator and phosphatase 1	EYA1	Homo sapiens	ENSG00000104313	2138	0.99	0.2	0.67	5.04	0.74	0.65	0.63	0.49	0.36	0.35	2.76	0.15	1.26	0.1	0.06	0.13	0	0.04	0.05	0.15
3222:821	uncharacterized LOC105370572	LOC105370572	Homo sapiens	NA	105370572	NA	NA	0	0	0	0	0	0	0	0.02	0	NA	NA	NA	NA	NA	NA	NA	NA	NA
3225:649	GPNloop GTPase 3 pseudogene 1	GPN3P1	Homo sapiens	NA	100302689	NA	NA	0.01	0	0	0.01	0	0	0	0.09	0	NA	NA	NA	NA	NA	NA	NA	NA	NA
3213:87	lamin AC	LMNA	Homo sapiens	ENSG00000160789	4000	3.53	0.48	1.16	1.07	0.95	1.11	1.53	0.24	0.99	1.15	2.12	0.2	0.16	0.6	0.16	0.33	0.04	0.17	0.34	0
3256:1259	novel transcript	AP0010072	Homo sapiens	ENSG00000255475	NA	0.09	NA	NA	NA	NA	NA	NA	NA	NA	NA	NA	NA	NA	NA	NA	NA	NA	NA	NA	NA
3235:310	olfactory receptor family 9 subfamily H member 1 pseudogene	OR9H1P	Homo sapiens	NA	81439	NA	NA	0.01	0	0	0.01	0	0	0	0	0	NA	NA	NA	NA	NA	NA	NA	NA	NA
3251:1474	ribosomal protein L36a pseudogene 51	RPL36AP51	Homo sapiens	ENSG00000242291	NA	0.08	NA	NA	NA	NA	NA	NA	NA	NA	NA	NA	NA	NA	NA	NA	NA	NA	NA	NA	NA
3205:901	uncharacterized LOC105375826	LOC105375826	Homo sapiens	NA	105375826	NA	NA	0.02	0.03	0	0.01	0.02	0.81	0.04	0.02	0	NA	NA	NA	NA	NA	NA	NA	NA	NA
3207:670	zinc finger protein 717 pseudogene	LOC100419870	Homo sapiens	NA	100419870	NA	NA	0.09	0	0	0.09	0.1	0	0.01	0	0	NA	NA	NA	NA	NA	NA	NA	NA	NA
3248:381	Rho GTPase activating protein 36	ARHGAP36	Homo sapiens	ENSG00000147256	158763	1.9	0.13	0.04	0.12	0	0.04	0.04	0	0	0	0	0.01	0.01	0	0.01	0.03	0	0	0.05	0
3221:1456	importin 8 pseudogene 1	IPO8P1	Homo sapiens	ENSG00000224668	NA	3.37	NA	NA	NA	NA	NA	NA	NA	NA	NA	NA	NA	NA	NA	NA	NA	NA	NA	NA	NA
3211:766	HIG1 hypoxia inducible domain family member 1A pseudogene 18	HIGD1AP18	Homo sapiens	NA	100874456	NA	NA	0	0	0	0	0	0	0.06	0	0	NA	NA	NA	NA	NA	NA	NA	NA	NA
3250:377	oligodendrocyte transcription factor 3	OLIG3	Homo sapiens	ENSG00000177468	167826	0	0.09	0	0	0	0	0	0	0	0	0	0	0	0	0	0	0	0	0	0
3257:797	uncharacterized LOC101929563	LOC101929563	Homo sapiens	ENSG00000283982	101929563	NA	NA	2.66	0.17	0	2.47	4.97	2.76	0.19	0.2	0.15	0	0	0	0	0	0	0	0	0
3230:1492	HLAB associated transcript 2 BAT2 pseudogene	AC0730891	Homo sapiens	ENSG00000233383	NA	6.45	NA	NA	NA	NA	NA	NA	NA	NA	NA	NA	NA	NA	NA	NA	NA	NA	NA	NA	NA
3206:1305	ribosomal protein L31 pseudogene 45	RPL31P45	Homo sapiens	ENSG00000233318	NA	0	NA	NA	NA	NA	NA	NA	NA	NA	NA	NA	NA	NA	NA	NA	NA	NA	NA	NA	NA
3204:783	uncharacterized LOC101927558	LOC101927558	Homo sapiens	NA	101927558	NA	NA	0.29	0.13	0	0.31	0.3	0.01	0.03	0.14	0	NA	NA	NA	NA	NA	NA	NA	NA	NA
3216:125	TEA domain transcription factor 2	TEAD2	Homo sapiens	ENSG00000074219	8463	1.68	0.05	0.08	0.06	1.82	0.08	0.11	0.03	0.15	0.07	1.23	0.01	0	0	0	0.01	0	0	0.03	0.3
3229:418	sialic acid binding Ig like lectin 17 pseudogene	SIGLEC17P	Homo sapiens	ENSG00000171101	284367	0.17	0.08	0	0	0	0	0	0.04	0.01	0	0	0	0	0	0	0	0	0	0	0
3216:697	C8orf44SGK3 readthrough	C8orf44SGK3	Homo sapiens	ENSG00000104205	100533105	NA	NA	1.88	1.54	0.33	1.98	1.62	1.13	1.17	0.6	0	NA	NA	NA	NA	NA	NA	NA	NA	NA
3250:1706	TMCO1 antisense RNA 1	TMCO1AS1	Homo sapiens	ENSG00000224358	NA	0.42	NA	NA	NA	NA	NA	NA	NA	NA	NA	NA	NA	NA	NA	NA	NA	NA	NA	NA	NA
3220:1671	ribosomal protein L6 RPL6 pseudogene	AC0103071	Homo sapiens	ENSG00000240611	NA	0	NA	NA	NA	NA	NA	NA	NA	NA	NA	NA	NA	NA	NA	NA	NA	NA	NA	NA	NA
3229:1768	RNA 7SL cytoplasmic 570 pseudogene	RN7SL570P	Homo sapiens	ENSG00000241174	NA	0	NA	NA	NA	NA	NA	NA	NA	NA	NA	NA	NA	NA	NA	NA	NA	NA	NA	NA	NA
3212:104	phosphoglucomutase 1	PGM1	Homo sapiens	ENSG00000079739	5236	5.08	0.62	1.51	1.97	1.52	1.5	2.01	0.14	0.43	1.12	0	0.26	0.45	0.21	0.27	0.32	0.05	0.08	0.3	0.27
3245:166	butyrophilin subfamily 2 member A2	BTN2A2	Homo sapiens	ENSG00000124508	10385	1.5	0.43	0.2	0.3	0	0.23	0.12	0.13	0.02	0.07	0	0.05	0.08	0	0.06	0.04	0.17	0.01	0.05	0
3202:1481	immunoglobulin kappa variable 52	IGKV52	Homo sapiens	ENSG00000211599	NA	0	NA	NA	NA	NA	NA	NA	NA	NA	NA	NA	NA	NA	NA	NA	NA	NA	NA	NA	NA
3223:1480	novel transcript antisense to SGIP1	AL1391471	Homo sapiens	ENSG00000248458	NA	0.95	NA	NA	NA	NA	NA	NA	NA	NA	NA	NA	NA	NA	NA	NA	NA	NA	NA	NA	NA
3230:608	chromosome 5 open reading frame 52	C5orf52	Homo sapiens	ENSG00000187658	100190949	0.08	0.05	0.04	0.15	0.17	0.03	0.04	0.02	0.05	0.05	0	0	0	0	0	0.01	0	0	0	0
134 days, 20:17:00	EPH receptor A7	EPHA7	Homo sapiens	ENSG00000135333	2045	3	0.25	3.59	0.16	0.22	3.73	4.41	0.17	0.27	0.16	0	0.88	0.2	0.2	1	1.35	0.21	0.27	0.18	0.14
3248:1276	keratin 18 pseudogene 37	KRT18P37	Homo sapiens	ENSG00000253943	NA	0.25	NA	NA	NA	NA	NA	NA	NA	NA	NA	NA	NA	NA	NA	NA	NA	NA	NA	NA	NA
3244:540	microRNA 558	MIR558	Homo sapiens	ENSG00000207653	693143	0.19	NA	0.01	0	0	0.01	0.01	0	0	0	0	0	0	0	0	0	0	0	0	0
133 days, 22:19:00	E4F transcription factor 1	E4F1	Homo sapiens	ENSG00000167967	1877	4.55	0.58	0.74	0.53	0.11	0.77	0.79	0.17	0.25	0.18	0	0.22	0.14	0.1	0.26	0.25	0.12	0.08	0.18	0.16
3252:141	SECIS binding protein 2 like	SECISBP2L	Homo sapiens	ENSG00000138593	9728	5.93	0.66	5.29	2.37	3.61	5.46	4.33	1.68	6.99	2.84	0	2.11	0.99	1.97	2.32	1.71	0.9	2.8	1.26	1
3203:156	neuropilin 1	NRP1	Homo sapiens	ENSG00000099250	8829	2.8	0.3	1.52	3.02	3.53	1.69	0.74	1.87	0.34	0.22	2.02	0.41	0.97	1.5	0.42	0.36	0.65	0.15	0.12	0
3247:1386	novel transcript	AC0251782	Homo sapiens	ENSG00000250764	NA	0.74	NA	NA	NA	NA	NA	NA	NA	NA	NA	NA	NA	NA	NA	NA	NA	NA	NA	NA	NA
133 days, 14:05:00	Bruton tyrosine kinase	BTK	Homo sapiens	ENSG00000010671	695	0.42	0.07	0.15	0.26	0.81	0.13	0.14	1.39	0.15	0.15	0.15	0.03	0.01	0	0.03	0.02	0.3	0	0	0
3243:424	fucose mutarotase	FUOM	Homo sapiens	ENSG00000148803	282969	1.56	0.49	0.09	0	0	0.09	0.1	0.6	0	0	2.08	0.01	0.01	0.1	0.02	0.01	0.04	0	0	0
3224:211	olfactory receptor family 52 subfamily A member 1	OR52A1	Homo sapiens	ENSG00000182070	23538	0	0.05	0	0	0	0	0	0	0	0	0	0.01	0.02	0.1	0.02	0.01	0	0.01	0	0
3221:260	BTG3 associated nuclear protein	BANP	Homo sapiens	ENSG00000172530	54971	2.12	0.56	2.02	2.51	3.45	2.06	2.11	1.35	1.27	1.08	0.43	0.52	0.32	0.29	0.61	0.55	0.35	0.27	0.23	0.3
3219:325	KIAA2013	KIAA2013	Homo sapiens	ENSG00000116685	90231	4.48	0.66	0.87	0.55	0	0.92	0.67	0.18	0.83	0.31	0	0.3	0.18	0.4	0.34	0.32	0.13	0.17	0.18	0.15
3202:885	long intergenic nonprotein coding RNA 1972	LINC01972	Homo sapiens	ENSG00000230401	105374293	0	NA	NA	NA	NA	NA	NA	NA	NA	NA	NA	NA	NA	NA	NA	NA	NA	NA	NA	NA
3217:1632	novel transcript	AL1623941	Homo sapiens	ENSG00000234860	NA	0.08	NA	NA	NA	NA	NA	NA	NA	NA	NA	NA	NA	NA	NA	NA	NA	NA	NA	NA	NA
3255:1761	RNA 5S ribosomal pseudogene 102	RNA5SP102	Homo sapiens	ENSG00000252674	NA	0	NA	NA	NA	NA	NA	NA	NA	NA	NA	NA	NA	NA	NA	NA	NA	NA	NA	NA	NA
3243:1440	long intergenic nonprotein coding RNA 1409	LINC01409	Homo sapiens	ENSG00000237491	NA	0.38	NA	NA	NA	NA	NA	NA	NA	NA	NA	NA	NA	NA	NA	NA	NA	NA	NA	NA	NA
3247:821	uncharacterized LOC105370447	LOC105370447	Homo sapiens	NA	105370447	NA	NA	0.02	0	0	0.02	0.02	0	0.03	0.02	0	NA	NA	NA	NA	NA	NA	NA	NA	NA
134 days, 21:21:00	DNA methyltransferase 1	DNMT1	Homo sapiens	ENSG00000130816	1786	4.45	0.41	3.61	1.55	4.62	3.69	4.05	1.43	1.58	1.99	0	0.84	0.57	0.71	0.9	1.06	0.48	0.49	0.53	0.32
3215:1731	RNA U6atac small nuclear 15 pseudogene	RNU6ATAC15P	Homo sapiens	ENSG00000221206	NA	0	NA	NA	NA	NA	NA	NA	NA	NA	NA	NA	NA	NA	NA	NA	NA	NA	NA	NA	NA
3231:112	syntaxin binding protein 2	STXBP2	Homo sapiens	ENSG00000076944	6813	1.44	0.04	0.14	0.08	0.91	0.14	0.13	0.44	0.04	0.04	0	0.01	0.01	0	0.01	0	0	0	0	0
3204:376	cytochrome c oxidase subunit 7B2	COX7B2	Homo sapiens	ENSG00000170516	170712	0.07	0.04	0.25	0.28	0	0.24	0.29	0.3	0.3	0.21	0.2	0.03	0.02	0	0.04	0.03	0	0.02	0	0
3220:1330	novel transcript	AL4459332	Homo sapiens	ENSG00000230881	NA	0.32	NA	NA	NA	NA	NA	NA	NA	NA	NA	NA	NA	NA	NA	NA	NA	NA	NA	NA	NA
3237:854	uncharacterized LOC105370667	LOC105370667	Homo sapiens	NA	105370667	NA	NA	0	0	0	0	0	0	0	0	0	NA	NA	NA	NA	NA	NA	NA	NA	NA
3222:440	ankyrin repeat domain 45	ANKRD45	Homo sapiens	ENSG00000183831	339416	2.18	0.34	0.41	0.24	0	0.45	0.26	0.05	0.16	0.04	0	0.08	0.19	0.1	0.09	0.06	0	0.02	0	0
3204:68	hepatocyte nuclear factor 4 gamma	HNF4G	Homo sapiens	ENSG00000164749	3174	0.16	0.04	0.25	1.68	1.29	0.22	0.24	0.26	0.34	1.09	0	0.08	0.44	0	0.05	0.05	0	0.02	0.31	0
3206:646	microRNA 548h1	MIR548H1	Homo sapiens	ENSG00000221537	100313830	0	NA	0	0	0	0	0	0	0	0	0	0	0	0	0	0	0	0	0	0
3249:279	5hydroxymethylcytosine binding ES cell specific	HMCES	Homo sapiens	ENSG00000183624	56941	6.08	0.54	1.93	0.83	0.91	2.04	1.89	0.33	0.71	0.44	0	0.41	0.17	0.28	0.49	0.54	0.13	0.11	0.1	0.56
3250:1343	immunoglobulin heavy variable III471 pseudogene	IGHVIII471	Homo sapiens	ENSG00000253862	NA	0	NA	NA	NA	NA	NA	NA	NA	NA	NA	NA	NA	NA	NA	NA	NA	NA	NA	NA	NA
3210:1724	RNA U1 small nuclear 15 pseudogene	RNU115P	Homo sapiens	ENSG00000195024	NA	0	NA	NA	NA	NA	NA	NA	NA	NA	NA	NA	NA	NA	NA	NA	NA	NA	NA	NA	NA
3247:436	acylCoA synthetase medium chain family member 4	ACSM4	Homo sapiens	ENSG00000215009	341392	0.18	0.04	0.28	0.02	0.18	0.33	0.11	0	0.02	0.01	0	0.01	0	0	0.01	0.02	0	0	0.02	0
3223:834	uncharacterized LOC105369526	LOC105369526	Homo sapiens	NA	105369526	NA	NA	0.04	0.04	0.15	0.05	0	0.02	0.1	0.01	0	NA	NA	NA	NA	NA	NA	NA	NA	NA
3251:534	testis specific protein Ylinked 4	TSPY4	Homo sapiens	ENSG00000233803	728395	0	NA	0	0	0	0	0	0	0	0	0	NA	NA	NA	NA	NA	NA	NA	NA	NA
3248:1810	RNA U6 small nuclear 1297 pseudogene	RNU61297P	Homo sapiens	ENSG00000207144	NA	0	NA	NA	NA	NA	NA	NA	NA	NA	NA	NA	NA	NA	NA	NA	NA	NA	NA	NA	NA
134 days, 4:34:00	major histocompatibility complex class II DQ beta 1	HLADQB1	Homo sapiens	ENSG00000179344	3119	1.99	0.15	0.11	0	0.39	0.12	0.03	0.96	0.01	0.01	0	0.04	0	0	0.07	0.01	0.22	0.02	0	0
3202:589	RNA U7 small nuclear 5 pseudogene	RNU75P	Homo sapiens	NA	100147748	NA	NA	0	0	0	0	0	0	0	0	0	NA	NA	NA	NA	NA	NA	NA	NA	NA
135 days, 12:45:00	ferritin heavy chain 1 pseudogene 7	FTH1P7	Homo sapiens	NA	2500	NA	NA	0.51	0.82	0.47	0.51	0.39	0.21	0.97	0.21	1.29	NA	NA	NA	NA	NA	NA	NA	NA	NA
3206:587	microRNA 888	MIR888	Homo sapiens	ENSG00000216005	100126306	0	NA	0	0	0	0	0	0	0	0	0	0	0	0	0	0	0	0	0	0
3254:918	uncharacterized LOC105377378	LOC105377378	Homo sapiens	NA	105377378	NA	NA	0.03	0.03	0	0.03	0.03	0.02	0.02	0.01	0	NA	NA	NA	NA	NA	NA	NA	NA	NA
3257:343	cilia and flagella associated protein 70	CFAP70	Homo sapiens	ENSG00000156042	118491	1.06	0.48	2.31	4.19	0.7	2.28	2.87	0.85	1.54	1.25	0.43	0.53	1.03	0.08	0.51	0.62	0.13	0.34	0.27	0.15
3235:234	cyclin dependent kinase 12	CDK12	Homo sapiens	ENSG00000167258	51755	2.92	0.29	3.29	3.34	2.04	3.37	3.32	1.34	2.03	2.02	0.59	0.79	0.7	0.37	0.85	0.88	0.64	0.55	0.59	0
3230:434	olfactory receptor family 7 subfamily E member 140 pseudogene	OR7E140P	Homo sapiens	NA	344729	NA	NA	0	0	0	0	0	0	0	0	0	NA	NA	NA	NA	NA	NA	NA	NA	NA
3239:479	relaxin family peptide receptor 3 pseudogene	LOC390614	Homo sapiens	NA	390614	NA	NA	0	0	0	0	0	0	0	0	0	NA	NA	NA	NA	NA	NA	NA	NA	NA
3238:392	chromosome 9 open reading frame 43	C9orf43	Homo sapiens	ENSG00000157653	257169	1.57	0.09	0.06	0.14	0	0.06	0.07	0	0.07	0.02	0	0.01	0.03	0	0.01	0.01	0	0.01	0	0
3215:85	mal T cell differentiation protein	MAL	Homo sapiens	ENSG00000172005	4118	6.92	0.78	0.28	0.86	0.11	0.08	0.09	0.05	5.58	0.35	0	0.42	0.41	0.1	0.09	0.11	0.09	2.47	0.25	0
3238:717	microRNA 5589	MIR5589	Homo sapiens	ENSG00000266204	100847093	NA	NA	0	0	0	0	0	0	0	0	0	NA	NA	NA	NA	NA	NA	NA	NA	NA
3223:1730	novel transcript	AC1133911	Homo sapiens	ENSG00000248484	NA	0.04	NA	NA	NA	NA	NA	NA	NA	NA	NA	NA	NA	NA	NA	NA	NA	NA	NA	NA	NA
3236:1266	phospholipase A2 group X PLA2G10 pseudogene	AC0838011	Homo sapiens	ENSG00000243378	NA	0	NA	NA	NA	NA	NA	NA	NA	NA	NA	NA	NA	NA	NA	NA	NA	NA	NA	NA	NA
3239:386	protein phosphatase 1 regulatory inhibitor subunit 1C	PPP1R1C	Homo sapiens	ENSG00000150722	151242	0.53	0.21	0.76	0.65	0.28	0.77	1	0.19	0.29	0.18	0.17	0.11	0.04	0.21	0.07	0.3	0	0.01	0.04	0.15
3203:520	ribosomal protein S27 pseudogene 10	RPS27P10	Homo sapiens	NA	646233	NA	NA	0.01	0.02	0	0.01	0.01	0.02	0.01	0	0.15	NA	NA	NA	NA	NA	NA	NA	NA	NA
3208:1227	novel transcript sense overlapping GPATCH2L	AC0165262	Homo sapiens	ENSG00000258454	NA	0.18	NA	NA	NA	NA	NA	NA	NA	NA	NA	NA	NA	NA	NA	NA	NA	NA	NA	NA	NA
3239:1698	ribonucleotide reductase M2 polypeptide pseudogene 4	RRM2P4	Homo sapiens	ENSG00000235598	NA	0	NA	NA	NA	NA	NA	NA	NA	NA	NA	NA	NA	NA	NA	NA	NA	NA	NA	NA	NA
3218:1191	5nucleotidase cytosolic IIlike 1 NT5C2L1 pseudogene	AL0232801	Homo sapiens	ENSG00000237381	NA	0.51	NA	NA	NA	NA	NA	NA	NA	NA	NA	NA	NA	NA	NA	NA	NA	NA	NA	NA	NA
3242:1352	prohibitin pseudogene 17	PHBP17	Homo sapiens	ENSG00000254407	NA	0	NA	NA	NA	NA	NA	NA	NA	NA	NA	NA	NA	NA	NA	NA	NA	NA	NA	NA	NA
3233:1213	transient receptor potential cation channel subfamily C member 3 TRPC3 pseudogene	AC0848713	Homo sapiens	ENSG00000251147	NA	0	NA	NA	NA	NA	NA	NA	NA	NA	NA	NA	NA	NA	NA	NA	NA	NA	NA	NA	NA
3229:62	interleukin 17A	IL17A	Homo sapiens	ENSG00000112115	3605	0	0.07	0	0.05	0	0	0	0	0	0	0	0	0	0	0	0	0	0	0	0
3210:632	ribosomal protein L36a pseudogene 34	RPL36AP34	Homo sapiens	NA	100271513	NA	NA	0	0	0	0	0	0	0	0.04	0	NA	NA	NA	NA	NA	NA	NA	NA	NA
3203:1468	ATP synthase membrane subunit c locus 1 pseudogene 6	ATP5MC1P6	Homo sapiens	ENSG00000214318	NA	0.75	NA	NA	NA	NA	NA	NA	NA	NA	NA	NA	NA	NA	NA	NA	NA	NA	NA	NA	NA
3233:1768	RNA 7SL cytoplasmic 554 pseudogene	RN7SL554P	Homo sapiens	ENSG00000240936	NA	0	NA	NA	NA	NA	NA	NA	NA	NA	NA	NA	NA	NA	NA	NA	NA	NA	NA	NA	NA
3212:1742	NA	AL3654363	Homo sapiens	ENSG00000252840	NA	0	NA	NA	NA	NA	NA	NA	NA	NA	NA	NA	NA	NA	NA	NA	NA	NA	NA	NA	NA
3243:1539	novel transcript	AC0920421	Homo sapiens	ENSG00000227245	NA	0.31	NA	NA	NA	NA	NA	NA	NA	NA	NA	NA	NA	NA	NA	NA	NA	NA	NA	NA	NA
3225:143	CDC42 binding protein kinase beta	CDC42BPB	Homo sapiens	ENSG00000198752	9578	6.33	0.46	2.94	3.46	3.65	3.02	2.62	1.14	2.95	1.38	0.43	1.31	1	1.55	1.42	1.38	0.86	1.12	0.77	0.46
3231:357	goosecoid homeobox	GSC	Homo sapiens	ENSG00000133937	145258	0.07	0.04	0	0	0	0	0	0	0	0	0	0	0	0	0	0	0	0	0	0
3250:1415	novel transcript antisense to FXYD2	AP0007572	Homo sapiens	ENSG00000254844	NA	0.19	NA	NA	NA	NA	NA	NA	NA	NA	NA	NA	NA	NA	NA	NA	NA	NA	NA	NA	NA
3256:1684	novel transcript	AC0738621	Homo sapiens	ENSG00000256204	NA	0	NA	NA	NA	NA	NA	NA	NA	NA	NA	NA	NA	NA	NA	NA	NA	NA	NA	NA	NA
3250:884	uncharacterized LOC105374283	LOC105374283	Homo sapiens	NA	105374283	NA	NA	0	0	0	0	0.01	0	0	0	0	NA	NA	NA	NA	NA	NA	NA	NA	NA
3237:541	small nucleolar RNA HACA box 16B	SNORA16B	Homo sapiens	ENSG00000201544	692157	0.52	NA	0	0	0	0	0	0	0.03	0	0	0	0	0	0	0	0	0	0	0
3223:872	uncharacterized LOC105372310	LOC105372310	Homo sapiens	NA	105372310	NA	NA	0.62	1.2	0.78	0.58	0.76	0.45	0.89	0.58	0.7	NA	NA	NA	NA	NA	NA	NA	NA	NA
3229:192	COP9 signalosome subunit 6	COPS6	Homo sapiens	ENSG00000168090	10980	6.67	0.84	3.24	1.85	0	3.46	2.86	0.91	1.27	1.05	0.15	0.6	0.29	0.39	0.69	0.74	0.34	0.26	0.39	0.32
3241:1738	RNA U6 small nuclear 127 pseudogene	RNU6127P	Homo sapiens	ENSG00000212199	NA	0	NA	NA	NA	NA	NA	NA	NA	NA	NA	NA	NA	NA	NA	NA	NA	NA	NA	NA	NA
3232:659	glyceraldehyde3phosphate dehydrogenase pseudogene	LOC100421256	Homo sapiens	NA	100421256	NA	NA	0.02	0	0	0.02	0.02	0	0	0	0	NA	NA	NA	NA	NA	NA	NA	NA	NA
3256:1141	ribosomal protein S15 RPS15 pseudogene	AL5133311	Homo sapiens	ENSG00000235002	NA	0.19	NA	NA	NA	NA	NA	NA	NA	NA	NA	NA	NA	NA	NA	NA	NA	NA	NA	NA	NA
3206:1319	pseudogene similar to part of melanoma antigen family proteins	AC0052973	Homo sapiens	ENSG00000237171	NA	0	NA	NA	NA	NA	NA	NA	NA	NA	NA	NA	NA	NA	NA	NA	NA	NA	NA	NA	NA
3225:181	PHD finger protein 8	PHF8	Homo sapiens	ENSG00000172943	23133	2.88	0.55	2.1	1.92	1.36	2.16	1.97	1.22	1.69	1.41	2.38	0.36	0.26	0.09	0.37	0.42	0.43	0.25	0.34	0.45
3250:1766	RNA U6 small nuclear 998 pseudogene	RNU6998P	Homo sapiens	ENSG00000251703	NA	0	NA	NA	NA	NA	NA	NA	NA	NA	NA	NA	NA	NA	NA	NA	NA	NA	NA	NA	NA
3209:258	exonuclease 35 domain containing 2	EXD2	Homo sapiens	ENSG00000081177	55218	4.59	0.44	1.56	0.22	0.34	1.69	1.3	0.15	0.59	0.45	0	0.44	0.22	0.1	0.55	0.43	0.22	0.16	0.22	0.12
3222:1388	novel transcript antisense to SOX5	AC0872601	Homo sapiens	ENSG00000256473	NA	0	NA	NA	NA	NA	NA	NA	NA	NA	NA	NA	NA	NA	NA	NA	NA	NA	NA	NA	NA
3252:191	MSL complex subunit 3	MSL3	Homo sapiens	ENSG00000005302	10943	3.8	0.42	1.97	0.56	4.18	2.16	1.27	2.82	0.52	0.89	0	0.47	0.24	0.19	0.61	0.37	0.53	0.2	0.14	0.44
3244:97	protein kinase C epsilon	PRKCE	Homo sapiens	ENSG00000171132	5581	5.82	0.69	7.9	3.53	5.55	8.18	8.43	1.57	2.81	5.17	3.96	3.71	1.57	1.76	4.11	5.22	1.34	1.48	1.7	1.77
3202:1498	ribosomal protein L34 pseudogene 34	RPL34P34	Homo sapiens	ENSG00000236312	NA	4.81	NA	NA	NA	NA	NA	NA	NA	NA	NA	NA	NA	NA	NA	NA	NA	NA	NA	NA	NA
134 days, 22:49:00	forkhead box I1	FOXI1	Homo sapiens	ENSG00000168269	2299	0.01	0.13	0	0	0	0	0	0	0	0	0	0	0	0	0	0	0	0	0	0
3224:753	leucinerich repeatcontaining protein 37A3	LOC101926984	Homo sapiens	NA	101926984	NA	NA	0.01	0	0	0.01	0.01	0	0.01	0.01	0	NA	NA	NA	NA	NA	NA	NA	NA	NA
3206:77	nuclear autoantigenic sperm protein	NASP	Homo sapiens	ENSG00000132780	4678	4.16	0.7	4.88	5.24	1.37	4.95	4.47	1.86	5.54	4.59	2.67	1.89	2.04	1.09	1.84	1.66	0.99	2.49	2.25	1.16
3231:431	actin related protein 23 complex inhibitor	ARPIN	Homo sapiens	ENSG00000242498	348110	3.73	0.53	0.35	0.17	0	0.37	0.3	0.09	0.25	0.3	0	0	0	0	0	0	0	0	0	0
3203:212	TAR DNA binding protein	TARDBP	Homo sapiens	ENSG00000120948	23435	6.03	0.67	4.39	1.88	0.15	4.54	4.31	2.46	3.01	2.44	2.35	0	0	0	0	0	0	0	0	0
3230:508	divergentpaired related homeobox	DPRX	Homo sapiens	ENSG00000204595	503834	0	0.25	0.33	0.53	0.48	0.31	0.33	0.42	0.54	0.61	0.29	0	0	0	0.01	0	0	0	0	0
3243:667	fructosebisphosphatase 2 pseudogene 1	FBP2P1	Homo sapiens	NA	100420269	NA	NA	0	0	0	0	0	0	0	0.01	0	NA	NA	NA	NA	NA	NA	NA	NA	NA
3245:260	tescalcin	TESC	Homo sapiens	ENSG00000088992	54997	5.28	0.81	2.45	0.24	0	2.95	0.3	1.13	0.24	0.22	2.23	0.45	0.07	0.99	0.72	0.12	0.21	0.04	0.04	1.72
3242:515	ribosomal protein S17 pseudogene 12	RPS17P12	Homo sapiens	NA	442726	NA	NA	0	0	0	0	0	0	0	0	0.26	NA	NA	NA	NA	NA	NA	NA	NA	NA
3216:1585	chromodomain Ylinked 19 pseudogene	CDY19P	Homo sapiens	ENSG00000237823	NA	0	NA	NA	NA	NA	NA	NA	NA	NA	NA	NA	NA	NA	NA	NA	NA	NA	NA	NA	NA
3231:1496	ribosomal protein L34 pseudogene 33	RPL34P33	Homo sapiens	ENSG00000241282	NA	0.57	NA	NA	NA	NA	NA	NA	NA	NA	NA	NA	NA	NA	NA	NA	NA	NA	NA	NA	NA
3217:383	FER1L6 antisense RNA 2	FER1L6AS2	Homo sapiens	ENSG00000253868	157376	1.59	0.05	0.63	0.18	0.28	0.74	0.2	0.05	0.08	0.04	0	0.12	0.03	0	0.19	0.06	0	0.02	0.03	0
3250:1227	MTND2 pseudogene 25	MTND2P25	Homo sapiens	ENSG00000228182	NA	0	NA	NA	NA	NA	NA	NA	NA	NA	NA	NA	NA	NA	NA	NA	NA	NA	NA	NA	NA
3227:763	long intergenic nonprotein coding RNA 581	LINC00581	Homo sapiens	ENSG00000280989	100874531	NA	NA	0.14	0.13	0.11	0.14	0.15	0.11	0.19	0.16	0	0.02	0.03	0	0.02	0.02	0	0	0	0
3220:775	uncharacterized LOC101928219	LOC101928219	Homo sapiens	NA	101928219	NA	NA	0.15	0.22	0.18	0.14	0.17	0.1	0.25	0.22	0.35	NA	NA	NA	NA	NA	NA	NA	NA	NA
135 days, 8:40:00	G proteincoupled receptor 42 genepseudogene	GPR42	Homo sapiens	ENSG00000126251	2866	0.03	NA	0	0	0	0	0	0	0	0	0	0	0	0	0	0	0	0	0	0
3233:602	testis specific protein Ylinked 20 pseudogene	TSPY20P	Homo sapiens	NA	100130848	NA	NA	0	0	0	0	0	0	0	0	0	NA	NA	NA	NA	NA	NA	NA	NA	NA
3239:1774	RNA 5S ribosomal pseudogene 392	RNA5SP392	Homo sapiens	ENSG00000252714	NA	3.37	NA	NA	NA	NA	NA	NA	NA	NA	NA	NA	NA	NA	NA	NA	NA	NA	NA	NA	NA
3209:1508	ribosomal protein L12 pseudogene 27	RPL12P27	Homo sapiens	ENSG00000237169	NA	0.22	NA	NA	NA	NA	NA	NA	NA	NA	NA	NA	NA	NA	NA	NA	NA	NA	NA	NA	NA
3233:821	uncharacterized LOC105370586	LOC105370586	Homo sapiens	ENSG00000258419	105370586	0.25	NA	0.1	0	0	0.1	0.09	0	0	0	0	0	0	0	0	0	0	0	0	0
3244:914	uncharacterized LOC105377742	LOC105377742	Homo sapiens	NA	105377742	NA	NA	0.09	0.11	0	0.09	0.08	0.04	0.08	0.16	0	NA	NA	NA	NA	NA	NA	NA	NA	NA
3232:715	MTND2 pseudogene 8	MTND2P8	Homo sapiens	NA	100873178	NA	NA	0.01	0	0	0.01	0	0	0.05	0	0	NA	NA	NA	NA	NA	NA	NA	NA	NA
3256:1149	high mobility group box 1 pseudogene 5	HMGB1P5	Homo sapiens	ENSG00000132967	NA	5.03	NA	NA	NA	NA	NA	NA	NA	NA	NA	NA	NA	NA	NA	NA	NA	NA	NA	NA	NA
3247:355	keratin 17 pseudogene 1	KRT17P1	Homo sapiens	NA	147228	NA	NA	1.09	0	0	1.34	0.01	0	0	0	0	NA	NA	NA	NA	NA	NA	NA	NA	NA
3255:1238	MTND6 pseudogene 19	MTND6P19	Homo sapiens	ENSG00000254384	NA	0	NA	NA	NA	NA	NA	NA	NA	NA	NA	NA	NA	NA	NA	NA	NA	NA	NA	NA	NA
3228:420	INO80 complex subunit E	INO80E	Homo sapiens	ENSG00000169592	283899	5.03	0.37	0.43	0.76	0.17	0.43	0.45	0.31	0.36	0.22	0	0.28	0.21	0.19	0.3	0.32	0.18	0.15	0.19	0.48
135 days, 9:12:00	aldehyde dehydrogenase 3 family member A2	ALDH3A2	Homo sapiens	ENSG00000072210	224	5.01	0.64	2.18	0.94	0.15	2.36	1.67	0.27	1	1.1	0	0.49	0.22	0.09	0.63	0.45	0.17	0.21	0.29	0.15
3246:1554	novel pseudogene	AL5920491	Homo sapiens	ENSG00000226820	NA	0	NA	NA	NA	NA	NA	NA	NA	NA	NA	NA	NA	NA	NA	NA	NA	NA	NA	NA	NA
3214:1225	immunoglobulin lambda joining 6	IGLJ6	Homo sapiens	ENSG00000211682	NA	0	NA	NA	NA	NA	NA	NA	NA	NA	NA	NA	NA	NA	NA	NA	NA	NA	NA	NA	NA
3256:503	microRNA 519e	MIR519E	Homo sapiens	ENSG00000207810	574463	0	NA	0	0	0	0	0	0	0	0	0	NA	NA	NA	NA	NA	NA	NA	NA	NA
3229:1469	novel transcript	AL1582072	Homo sapiens	ENSG00000230684	NA	0.08	NA	NA	NA	NA	NA	NA	NA	NA	NA	NA	NA	NA	NA	NA	NA	NA	NA	NA	NA
3237:1810	RN7SK pseudogene 227	RN7SKP227	Homo sapiens	ENSG00000201315	NA	0	NA	NA	NA	NA	NA	NA	NA	NA	NA	NA	NA	NA	NA	NA	NA	NA	NA	NA	NA
3220:387	apoptosis inducing factor mitochondria associated 3	AIFM3	Homo sapiens	ENSG00000183773	150209	5.49	0.62	1.92	4.43	0.11	2.07	1.6	0.05	0.12	0.16	0.42	0.03	0.05	0	0.04	0.01	0	0	0	0
3255:1219	ornithine aminotransferase gyrate atrophy OAT pseudogene	AL4500231	Homo sapiens	ENSG00000228354	NA	3.93	NA	NA	NA	NA	NA	NA	NA	NA	NA	NA	NA	NA	NA	NA	NA	NA	NA	NA	NA
3213:385	MGAT4 family member D	MGAT4D	Homo sapiens	ENSG00000205301	152586	0.01	0.04	0.05	0.03	0.15	0.05	0.04	0.01	0.06	0.15	0	0.01	0.01	0	0.01	0.01	0	0	0.02	0
3217:463	olfactory receptor family 2 subfamily T member 27	OR2T27	Homo sapiens	ENSG00000187701	403239	0	0.07	0	0	0	0	0	0	0	0	0	0	0	0	0	0	0	0	0	0
3243:483	calreticulin 4 pseudogene	CALR4P	Homo sapiens	NA	441884	NA	NA	0.06	0.41	0	0.06	0.02	0.01	0.16	0.01	0	NA	NA	NA	NA	NA	NA	NA	NA	NA
3251:691	family with sequence similarity 187 member B pseudogene	FAM187B2P	Homo sapiens	NA	100421621	NA	NA	0	0	0	0	0.01	0	0	0	0	NA	NA	NA	NA	NA	NA	NA	NA	NA
3235:610	tRNAGly CCC 71	TRGCCC71	Homo sapiens	NA	100189458	NA	NA	0	0	0	0	0	0	0	0	0	NA	NA	NA	NA	NA	NA	NA	NA	NA
3240:853	uncharacterized LOC105370759	LOC105370759	Homo sapiens	NA	105370759	NA	NA	0.04	0.01	0	0.04	0.05	0.02	0.05	0.05	0	NA	NA	NA	NA	NA	NA	NA	NA	NA
3239:1191	Ig lambda chain VI region pseudogene	AC2452911	Homo sapiens	ENSG00000226595	NA	0	NA	NA	NA	NA	NA	NA	NA	NA	NA	NA	NA	NA	NA	NA	NA	NA	NA	NA	NA
3250:1748	NA	AC0793051	Homo sapiens	ENSG00000201102	NA	0.03	NA	NA	NA	NA	NA	NA	NA	NA	NA	NA	NA	NA	NA	NA	NA	NA	NA	NA	NA
3222:589	RNA U7 small nuclear 20 pseudogene	RNU720P	Homo sapiens	NA	100147768	NA	NA	0	0	0	0	0	0	0	0	0	NA	NA	NA	NA	NA	NA	NA	NA	NA
3218:347	TSR3 ribosome maturation factor	TSR3	Homo sapiens	ENSG00000007520	115939	6.33	0.64	0.82	0.22	0	0.89	0.67	0.29	0.18	0.1	0	0.38	0.12	0.3	0.43	0.47	0.04	0.24	0.11	0.29
3235:371	ribosomal protein lateral stalk subunit P1 pseudogene 3	RPLP1P3	Homo sapiens	NA	127099	NA	NA	0	0	0	0	0	0	0	0	0	NA	NA	NA	NA	NA	NA	NA	NA	NA
3248:364	leucine rich repeats and guanylate kinase domain containing	LRGUK	Homo sapiens	ENSG00000155530	136332	0.24	0.06	0.86	0.92	0	0.93	0.65	0.22	0.43	0.27	0	0.23	0.12	0.1	0.29	0.21	0.04	0.07	0.16	0.13
3245:488	proline rich 13 pseudogene 5	PRR13P5	Homo sapiens	NA	440525	NA	NA	0.12	0.03	0.12	0.12	0.11	0.37	0.07	0.02	0.15	NA	NA	NA	NA	NA	NA	NA	NA	NA
3249:926	uncharacterized LOC105376722	LOC105376722	Homo sapiens	NA	105376722	NA	NA	0.43	0	0	0.45	0.44	0.01	0.03	0.72	0	NA	NA	NA	NA	NA	NA	NA	NA	NA
3211:227	cadherin 20	CDH20	Homo sapiens	ENSG00000101542	28316	4.29	0.27	3.73	10.38	0.33	3.6	2.43	0.44	8.91	8.38	0.52	2.39	6.96	1.36	1.66	1.71	0.43	4.15	4.14	0.91
3245:1276	pseudogene similar to asparagine synthetase ASNS	AC0053261	Homo sapiens	ENSG00000226744	NA	1.27	NA	NA	NA	NA	NA	NA	NA	NA	NA	NA	NA	NA	NA	NA	NA	NA	NA	NA	NA
3248:568	ribosomal protein L9 pseudogene 17	RPL9P17	Homo sapiens	NA	728523	NA	NA	0.31	0.01	0	0.34	0.19	0.03	0.16	0.45	0	NA	NA	NA	NA	NA	NA	NA	NA	NA
3205:784	uncharacterized CTD2154B171	CTD2154B171	Homo sapiens	NA	102723441	NA	NA	0.05	0.03	0	0.04	0.05	0	0.1	0	0	NA	NA	NA	NA	NA	NA	NA	NA	NA
3225:1197	OLA1 pseudogene 3	OLA1P3	Homo sapiens	ENSG00000257966	NA	0.01	NA	NA	NA	NA	NA	NA	NA	NA	NA	NA	NA	NA	NA	NA	NA	NA	NA	NA	NA
3204:1459	long intergenic nonprotein coding RNA 1141	LINC01141	Homo sapiens	ENSG00000236963	NA	0.93	NA	NA	NA	NA	NA	NA	NA	NA	NA	NA	NA	NA	NA	NA	NA	NA	NA	NA	NA
3202:273	RAN binding protein 10	RANBP10	Homo sapiens	ENSG00000141084	57610	3.24	0.47	2.1	1.6	2.07	2.17	2.1	1.13	1.03	1.26	1.52	0.46	0.39	0.31	0.54	0.47	0.34	0.17	0.32	0.31
3209:1551	novel transcript	AC0797791	Homo sapiens	ENSG00000227061	NA	0	NA	NA	NA	NA	NA	NA	NA	NA	NA	NA	NA	NA	NA	NA	NA	NA	NA	NA	NA
3253:88	ribosomal protein L9	RPL9	Homo sapiens	ENSG00000163682	6133	3.87	0.83	4.28	1.68	0	4.62	3.76	1.54	0.91	0.97	0	0.78	0.27	0.6	1	0.83	0.13	0.27	0.24	0.47
3251:288	secernin 3	SCRN3	Homo sapiens	ENSG00000144306	79634	4.49	0.5	2.33	1.75	1.7	2.38	2.58	0.62	1.02	1.78	0	0.3	0.24	0.21	0.32	0.37	0.3	0.13	0.18	0.27
3209:391	CDC42 effector protein 5	CDC42EP5	Homo sapiens	ENSG00000167617	148170	1.33	0.65	0.12	0.11	0.26	0.13	0.12	0.02	0.13	0.05	0	0.01	0	0.09	0.01	0.01	0	0	0	0.15
3255:1164	T cell receptor alpha joining 34	TRAJ34	Homo sapiens	ENSG00000211855	NA	0	NA	NA	NA	NA	NA	NA	NA	NA	NA	NA	NA	NA	NA	NA	NA	NA	NA	NA	NA
3207:937	uncharacterized LOC105378796	LOC105378796	Homo sapiens	NA	105378796	NA	NA	0.63	0	0	0.71	0.41	0	0.01	0.17	0	NA	NA	NA	NA	NA	NA	NA	NA	NA
3225:742	RNA 5S ribosomal pseudogene 427	RNA5SP427	Homo sapiens	NA	100873678	NA	NA	0	0	0	0	0.01	0	0.02	0	0	NA	NA	NA	NA	NA	NA	NA	NA	NA
135 days, 1:27:00	crystallin beta B2 pseudogene 1	CRYBB2P1	Homo sapiens	ENSG00000100058	1416	3.73	0.58	1.5	0.43	0	1.64	1.23	0.02	0.27	0.25	0	0.26	0.18	0.19	0.27	0.31	0.18	0.17	0.2	0.16
3229:1236	novel transcript antisense to ANK3	AL5924302	Homo sapiens	ENSG00000232682	NA	5.05	NA	NA	NA	NA	NA	NA	NA	NA	NA	NA	NA	NA	NA	NA	NA	NA	NA	NA	NA
3253:1286	60S ribosomal protein L36 RPL36 pseudogene	AC1007841	Homo sapiens	ENSG00000253383	NA	0.23	NA	NA	NA	NA	NA	NA	NA	NA	NA	NA	NA	NA	NA	NA	NA	NA	NA	NA	NA
3240:723	microRNA 1343	MIR1343	Homo sapiens	ENSG00000251862	100616437	0	NA	0	0	0	0	0	0	0	0	0	0	0	0	0	0	0	0	0	0
3229:719	microRNA 5587	MIR5587	Homo sapiens	ENSG00000266124	100847028	NA	NA	0	0.05	0	0	0	0	0	0	0	0	0	0	0	0	0	0	0	0
3240:487	outer dense fiber of sperm tails 3B	ODF3B	Homo sapiens	ENSG00000177989	440836	0.79	0.11	0.01	0	0	0.01	0.01	0	0	0.01	0	0	0	0.18	0	0	0.04	0	0	0
3207:1593	ribosomal protein L12 pseudogene 17	RPL12P17	Homo sapiens	ENSG00000224839	NA	0	NA	NA	NA	NA	NA	NA	NA	NA	NA	NA	NA	NA	NA	NA	NA	NA	NA	NA	NA
3254:890	uncharacterized LOC105373782	LOC105373782	Homo sapiens	NA	105373782	NA	NA	0.17	0.14	0.49	0.16	0.18	0.15	0.23	0.12	0.26	NA	NA	NA	NA	NA	NA	NA	NA	NA
3202:1422	novel transcript antisense to FXYD6	AP0007571	Homo sapiens	ENSG00000254528	NA	8.62	NA	NA	NA	NA	NA	NA	NA	NA	NA	NA	NA	NA	NA	NA	NA	NA	NA	NA	NA
3250:685	MGAT2 pseudogene 1	MGAT2P1	Homo sapiens	NA	100422588	NA	NA	0	0	0	0	0	0	0	0	0	NA	NA	NA	NA	NA	NA	NA	NA	NA
3218:1765	RNA U6 small nuclear 826 pseudogene	RNU6826P	Homo sapiens	ENSG00000252636	NA	0	NA	NA	NA	NA	NA	NA	NA	NA	NA	NA	NA	NA	NA	NA	NA	NA	NA	NA	NA
3240:667	notch 2 pseudogene 1	NOTCH2P1	Homo sapiens	NA	100420260	NA	NA	0	0	0	0	0	0	0	0	0	NA	NA	NA	NA	NA	NA	NA	NA	NA
3234:1795	RNA 7SL cytoplasmic 692 pseudogene	RN7SL692P	Homo sapiens	ENSG00000239710	NA	0	NA	NA	NA	NA	NA	NA	NA	NA	NA	NA	NA	NA	NA	NA	NA	NA	NA	NA	NA
3203:690	VPS26A pseudogene 1	VPS26AP1	Homo sapiens	NA	100421731	NA	NA	0.02	0	0	0.02	0.01	0	0.01	0.1	0	NA	NA	NA	NA	NA	NA	NA	NA	NA
3249:307	sperm acrosome associated 1	SPACA1	Homo sapiens	ENSG00000118434	81833	0.02	0.06	0.07	0.09	0.24	0.07	0.06	0.08	0.05	0.03	0	0	0	0	0.01	0	0	0	0	0
3253:634	ribosomal protein L34 pseudogene 20	RPL34P20	Homo sapiens	NA	100271308	NA	NA	0.01	0	0	0.01	0	0	0	0	0	NA	NA	NA	NA	NA	NA	NA	NA	NA
3222:113	aurora kinase C	AURKC	Homo sapiens	ENSG00000105146	6795	1.56	0.2	0.23	0.16	0	0.23	0.27	0	0.19	0.11	0	0.04	0.01	0	0.05	0.05	0	0.02	0	0
3234:1320	KCNQ2 antisense RNA 1	KCNQ2AS1	Homo sapiens	ENSG00000226390	NA	0.8	NA	NA	NA	NA	NA	NA	NA	NA	NA	NA	NA	NA	NA	NA	NA	NA	NA	NA	NA
3204:298	IKAROS family zinc finger 5	IKZF5	Homo sapiens	ENSG00000095574	64376	3.84	0.42	1.74	1.01	1.03	1.79	1.68	0.52	1.37	1.05	0	0.24	0.17	0.1	0.24	0.29	0.17	0.23	0.27	0.31
3212:1259	T cell receptor beta variable 75 pseudogene	TRBV75	Homo sapiens	ENSG00000227550	NA	0.03	NA	NA	NA	NA	NA	NA	NA	NA	NA	NA	NA	NA	NA	NA	NA	NA	NA	NA	NA
3245:157	keratin 38	KRT38	Homo sapiens	ENSG00000171360	8687	0	0.07	0	0	0	0	0	0	0	0	0	0	0	0	0	0	0	0	0	0
3229:555	small nucleolar RNA CD box 11623	SNORD11623	Homo sapiens	ENSG00000207375	100033434	0.29	NA	NA	NA	NA	NA	NA	NA	NA	NA	NA	0	0	0	0	0	0	0	0	0
3237:1045	transfer RNA glycine anticodon CCC	TRNAGCCC	Homo sapiens	NA	107985748	NA	NA	0	0	0	0	0	0	0	0	0	NA	NA	NA	NA	NA	NA	NA	NA	NA
3205:203	retinoic acid induced 14	RAI14	Homo sapiens	ENSG00000039560	26064	1.92	0.27	0.96	2.01	2.29	0.97	0.59	0.59	1.62	1.44	1.62	0.21	0.51	0.83	0.17	0.17	0.04	0.27	0.23	0.16
3212:160	ceramide synthase 1	CERS1	Homo sapiens	ENSG00000223802	10715	NA	0.88	1.06	2.36	0	1.14	0.82	0	0.35	0.23	0	NA	NA	NA	NA	NA	NA	NA	NA	NA
3248:164	semaphorin 3C	SEMA3C	Homo sapiens	ENSG00000075223	10512	2.94	0.3	1.05	0.35	0.7	0.93	0.96	0.33	4.7	0.41	0.5	0.38	0.14	0.37	0.35	0.33	0.13	0.79	0.11	0
3254:1436	TatD DNase domain containing 2 pseudogene 1	TATDN2P1	Homo sapiens	ENSG00000198414	NA	0.04	NA	NA	NA	NA	NA	NA	NA	NA	NA	NA	NA	NA	NA	NA	NA	NA	NA	NA	NA
3242:903	uncharacterized LOC105375644	LOC105375644	Homo sapiens	NA	105375644	NA	NA	0.02	0	0	0.01	0.05	0	0	0	0	NA	NA	NA	NA	NA	NA	NA	NA	NA
3205:1283	tyrosine 3monooxygenasetryptophan 5monooxygenase activation protein zeta polypeptide YWHAZ pseudogene	AP0007902	Homo sapiens	ENSG00000255331	NA	1.73	NA	NA	NA	NA	NA	NA	NA	NA	NA	NA	NA	NA	NA	NA	NA	NA	NA	NA	NA
3254:1609	heat shock protein family B small member 1 pseudogene 2	HSPB1P2	Homo sapiens	ENSG00000230216	NA	4.61	NA	NA	NA	NA	NA	NA	NA	NA	NA	NA	NA	NA	NA	NA	NA	NA	NA	NA	NA
3217:356	kinesin light chain 3	KLC3	Homo sapiens	ENSG00000104892	147700	1.73	0.59	0.39	0.11	0	0.42	0.34	0	0.12	0.24	0	0.03	0.02	0	0.03	0.03	0	0	0.02	0
3252:959	long intergenic nonprotein coding RNA 1074	LINC01074	Homo sapiens	ENSG00000227611	106144607	0	NA	NA	NA	NA	NA	NA	NA	NA	NA	NA	0	0	0	0	0	0	0	0	0
3223:1592	novel pseudogene	FO3934091	Homo sapiens	ENSG00000214961	NA	2.74	NA	NA	NA	NA	NA	NA	NA	NA	NA	NA	NA	NA	NA	NA	NA	NA	NA	NA	NA
3248:1190	long intergenic nonprotein coding RNA 2848	LINC02848	Homo sapiens	ENSG00000226581	NA	0.88	NA	NA	NA	NA	NA	NA	NA	NA	NA	NA	NA	NA	NA	NA	NA	NA	NA	NA	NA
3247:477	olfactory receptor family 10 subfamily J member 7 pseudogene	OR10J7P	Homo sapiens	NA	391119	NA	NA	0	0	0	0	0	0	0	0	0	NA	NA	NA	NA	NA	NA	NA	NA	NA
3250:371	zinc finger protein 684	ZNF684	Homo sapiens	ENSG00000117010	127396	1.89	0.41	0.8	0.48	0.17	0.83	0.76	0.12	0.57	0.59	0	0.09	0.08	0	0.08	0.1	0.22	0.08	0.1	0.29
3207:1709	ribosomal protein S26 RPS26 pseudogene	AC1043391	Homo sapiens	ENSG00000233778	NA	0.09	NA	NA	NA	NA	NA	NA	NA	NA	NA	NA	NA	NA	NA	NA	NA	NA	NA	NA	NA
3203:404	testis expressed 47	TEX47	Homo sapiens	ENSG00000164645	219557	0.06	0.16	NA	NA	NA	NA	NA	NA	NA	NA	NA	NA	NA	NA	NA	NA	NA	NA	NA	NA
3225:721	HTT antisense RNA	HTTAS	Homo sapiens	NA	100750326	NA	NA	0.15	0.05	1.23	0.14	0.18	0	0.2	0.14	0	NA	NA	NA	NA	NA	NA	NA	NA	NA
3231:1378	defensin beta 109A pseudogene	DEFB109A	Homo sapiens	ENSG00000242296	NA	0.21	NA	NA	NA	NA	NA	NA	NA	NA	NA	NA	NA	NA	NA	NA	NA	NA	NA	NA	NA
3226:1628	MTND2 pseudogene 2	MTND2P2	Homo sapiens	ENSG00000229954	NA	0.01	NA	NA	NA	NA	NA	NA	NA	NA	NA	NA	NA	NA	NA	NA	NA	NA	NA	NA	NA
3210:1758	NA	AL1332301	Homo sapiens	ENSG00000201501	NA	0	NA	NA	NA	NA	NA	NA	NA	NA	NA	NA	NA	NA	NA	NA	NA	NA	NA	NA	NA
3222:495	microRNA 161	MIR161	Homo sapiens	ENSG00000208006	406950	0	NA	0.03	0	0	0.03	0.02	0.1	0.05	0.11	0	0	0	0	0	0	0	0	0	0
3252:192	G proteincoupled receptor 83	GPR83	Homo sapiens	ENSG00000123901	10888	2.81	0.14	0.36	0.11	0.11	0.35	0.52	0.12	0.09	0.13	0	0.12	0.03	0	0.14	0.18	0.04	0.01	0	0
3257:1580	ribosomal protein S26 pseudogene 42	RPS26P42	Homo sapiens	ENSG00000232437	NA	0	NA	NA	NA	NA	NA	NA	NA	NA	NA	NA	NA	NA	NA	NA	NA	NA	NA	NA	NA
3216:207	RAD54 homolog B	RAD54B	Homo sapiens	ENSG00000197275	25788	1.58	0.49	2.61	1.49	0.67	2.93	1.2	0.64	1.08	1.6	2.78	0.09	0.05	0	0.12	0.07	0.04	0.04	0.07	0.14
3209:1780	RNA U6 small nuclear 1308 pseudogene	RNU61308P	Homo sapiens	ENSG00000252626	NA	0	NA	NA	NA	NA	NA	NA	NA	NA	NA	NA	NA	NA	NA	NA	NA	NA	NA	NA	NA
3256:1217	Rab geranylgeranyltransferase beta subunit RABGGTB pseudogene	AC0263481	Homo sapiens	ENSG00000240751	NA	2.08	NA	NA	NA	NA	NA	NA	NA	NA	NA	NA	NA	NA	NA	NA	NA	NA	NA	NA	NA
3225:814	periodic tryptophan protein 2 homolog	LOC102724159	Homo sapiens	ENSG00000275464	102724159	NA	NA	0.43	0.46	0.11	0.45	0.31	0.19	0.38	0.12	1.33	0	0	0	0	0	0	0	0	0
3236:386	cyclin Y like 1	CCNYL1	Homo sapiens	ENSG00000163249	151195	2.71	0.28	1.35	1.15	1.48	1.49	0.66	0.58	0.92	0.41	0.17	0.34	0.22	0.17	0.47	0.21	0.09	0.18	0.14	0.12
3219:434	keratin 18 pseudogene 39	KRT18P39	Homo sapiens	NA	344462	NA	NA	0	0	0	0	0	0	0	0	0	NA	NA	NA	NA	NA	NA	NA	NA	NA
3248:896	uncharacterized LOC105376220	LOC105376220	Homo sapiens	NA	105376220	NA	NA	0.14	0.02	0	0.15	0.16	0	0.03	0.05	0	NA	NA	NA	NA	NA	NA	NA	NA	NA
3238:1211	MTCO2 pseudogene 8	MTCO2P8	Homo sapiens	ENSG00000234234	NA	0	NA	NA	NA	NA	NA	NA	NA	NA	NA	NA	NA	NA	NA	NA	NA	NA	NA	NA	NA
3249:877	uncharacterized LOC105374838	LOC105374838	Homo sapiens	NA	105374838	NA	NA	0.92	0.87	0.12	0.97	0.79	0.39	0.59	0.81	0.15	NA	NA	NA	NA	NA	NA	NA	NA	NA
3211:212	splicing factor 3b subunit 3	SF3B3	Homo sapiens	ENSG00000189091	23450	5.19	0.59	2.18	0.98	4.38	2.27	2.17	0.86	0.96	0.93	0.33	0.46	0.21	0.4	0.52	0.6	0.22	0.17	0.3	0.3
3223:469	EMAP like 6	EML6	Homo sapiens	ENSG00000214595	400954	2.39	0.47	7.03	3.87	1.41	7.57	6.23	0.82	1.2	2.47	0.15	3.06	1.58	1.16	4	2.99	0.99	0.69	1.28	0.76
3238:744	RNA 5S ribosomal pseudogene 269	RNA5SP269	Homo sapiens	NA	100873522	NA	NA	0.02	0	0	0.02	0.05	0	0	0	0	NA	NA	NA	NA	NA	NA	NA	NA	NA
134 days, 2:32:00	centromere protein F	CENPF	Homo sapiens	ENSG00000117724	1063	0.62	0.18	0.15	0.03	0.26	0.16	0.1	0.02	0.09	0.09	0	0.04	0.02	0	0.05	0.03	0.09	0.03	0.02	0
3248:283	protocadherin gamma subfamily A 10	PCDHGA10	Homo sapiens	ENSG00000253846	56106	7.59	NA	NA	NA	NA	NA	NA	NA	NA	NA	NA	0	0	0	0	0	0	0	0	0
3205:1442	coiledcoil domain containing 111 CCDC111 pseudogene	AC0138282	Homo sapiens	ENSG00000255088	NA	0	NA	NA	NA	NA	NA	NA	NA	NA	NA	NA	NA	NA	NA	NA	NA	NA	NA	NA	NA
3217:373	histone cluster 2 H3 family member c	HIST2H3C	Homo sapiens	ENSG00000203811	126961	0	NA	NA	NA	NA	NA	NA	NA	NA	NA	NA	0	0	0	0	0	0	0	0	0
3252:205	thioredoxin 2	TXN2	Homo sapiens	ENSG00000100348	25828	6.15	0.64	1.62	0.68	0.54	1.69	1.64	0.35	0.7	0.52	0	0.3	0.16	0.1	0.34	0.38	0.04	0.11	0.17	0.3
3235:1225	novel zinc finger pseudogene KIAA1629	AL7315561	Homo sapiens	ENSG00000213514	NA	1.64	NA	NA	NA	NA	NA	NA	NA	NA	NA	NA	NA	NA	NA	NA	NA	NA	NA	NA	NA
3231:167	APC regulator of WNT signaling pathway 2	APC2	Homo sapiens	ENSG00000115266	10297	5.68	0.71	1.87	4.66	0.11	1.92	1.78	0.13	0.95	1.48	0	0.92	1.34	0.2	0.97	1.13	0.04	0.36	0.69	0.57
3244:190	general transcription factor IIA subunit 1 like	GTF2A1L	Homo sapiens	ENSG00000242441	11036	0.02	NA	0	0	0	0	0	0	0	0	0	0	0	0	0	0	0	0	0	0
3229:1513	novel transcript	AL1364601	Homo sapiens	ENSG00000230437	NA	0	NA	NA	NA	NA	NA	NA	NA	NA	NA	NA	NA	NA	NA	NA	NA	NA	NA	NA	NA
3211:1373	novel transcript antisense to PPP2R5C	AL1377791	Homo sapiens	ENSG00000256705	NA	0.69	NA	NA	NA	NA	NA	NA	NA	NA	NA	NA	NA	NA	NA	NA	NA	NA	NA	NA	NA
3215:1454	ATPase H transporting V0 subunit c pseudogene 2	ATP6V0CP2	Homo sapiens	ENSG00000244142	NA	0	NA	NA	NA	NA	NA	NA	NA	NA	NA	NA	NA	NA	NA	NA	NA	NA	NA	NA	NA
3248:1752	RNA U7 small nuclear 160 pseudogene	RNU7160P	Homo sapiens	ENSG00000252469	NA	0.22	NA	NA	NA	NA	NA	NA	NA	NA	NA	NA	NA	NA	NA	NA	NA	NA	NA	NA	NA
3255:262	UHRF1 binding protein 1	UHRF1BP1	Homo sapiens	ENSG00000065060	54887	3.08	0.2	2.26	1.83	1.22	2.26	2.74	1.22	1.18	1.17	0.35	0.48	0.3	0.19	0.51	0.71	0.48	0.15	0.33	0.16
3219:524	actin beta pseudogene	LOC644936	Homo sapiens	NA	644936	NA	NA	0.08	0.12	0.11	0.08	0.04	0.18	0.13	0.02	1.11	NA	NA	NA	NA	NA	NA	NA	NA	NA
3221:1520	CSPG4 pseudogene 2 Ylinked	CSPG4P2Y	Homo sapiens	ENSG00000244231	NA	0	NA	NA	NA	NA	NA	NA	NA	NA	NA	NA	NA	NA	NA	NA	NA	NA	NA	NA	NA
3213:1778	RN7SK pseudogene 96	RN7SKP96	Homo sapiens	ENSG00000252757	NA	0.52	NA	NA	NA	NA	NA	NA	NA	NA	NA	NA	NA	NA	NA	NA	NA	NA	NA	NA	NA
135 days, 1:05:00	bisphosphoglycerate mutase	BPGM	Homo sapiens	ENSG00000172331	669	4.67	0.58	0.99	0.45	0	1.06	0.92	0.02	0.22	0.18	0	0.1	0.05	0.21	0.11	0.14	0.05	0.05	0.05	0.14
3229:1569	ribosomal protein L39 pseudogene 33	RPL39P33	Homo sapiens	ENSG00000243058	NA	0	NA	NA	NA	NA	NA	NA	NA	NA	NA	NA	NA	NA	NA	NA	NA	NA	NA	NA	NA
3212:1587	novel transcript	AP0012051	Homo sapiens	ENSG00000253740	NA	0	NA	NA	NA	NA	NA	NA	NA	NA	NA	NA	NA	NA	NA	NA	NA	NA	NA	NA	NA
3205:410	NOP14 antisense RNA 1	NOP14AS1	Homo sapiens	ENSG00000249673	317648	3.18	0.35	0.2	0.19	0	0.22	0.12	0.22	0.11	0.06	0	0.07	0.03	0	0.09	0.07	0	0.04	0.03	0.15
3204:605	beta13Nacetylgalactosaminyltransferase 2 pseudogene 1	B3GALNT2P1	Homo sapiens	NA	100130402	NA	NA	0.05	0	0	0.05	0.02	0.01	0.02	0.01	0	NA	NA	NA	NA	NA	NA	NA	NA	NA
3222:64	interferon alpha and beta receptor subunit 1	IFNAR1	Homo sapiens	ENSG00000142166	3454	4.93	0.49	2.88	1.64	2.77	3.04	2.72	0.37	1.05	1.38	0.2	0.53	0.38	0.49	0.57	0.62	0.33	0.31	0.54	0
3248:1562	novel transcript	AL3920231	Homo sapiens	ENSG00000258649	NA	0.25	NA	NA	NA	NA	NA	NA	NA	NA	NA	NA	NA	NA	NA	NA	NA	NA	NA	NA	NA
3235:1754	RNY1 pseudogene 11	RNY1P11	Homo sapiens	ENSG00000200629	NA	0.18	NA	NA	NA	NA	NA	NA	NA	NA	NA	NA	NA	NA	NA	NA	NA	NA	NA	NA	NA
133 days, 14:09:00	asialoglycoprotein receptor 2	ASGR2	Homo sapiens	ENSG00000161944	433	0.61	0.27	0.09	0.17	0.28	0.09	0.05	0.33	0.08	0.07	0	0.02	0	0	0.03	0.01	0.04	0	0.02	0.16
3238:253	FAD dependent oxidoreductase domain containing 1	FOXRED1	Homo sapiens	ENSG00000110074	55572	4.64	0.37	3.64	1.29	0	3.74	4.3	0.71	1.16	0.99	0	0.61	0.27	0.19	0.7	0.81	0.13	0.26	0.16	0.27
3243:1776	RNA U6 small nuclear 841 pseudogene	RNU6841P	Homo sapiens	ENSG00000206599	NA	0	NA	NA	NA	NA	NA	NA	NA	NA	NA	NA	NA	NA	NA	NA	NA	NA	NA	NA	NA
3234:264	RRN3 homolog RNA polymerase I transcription factor	RRN3	Homo sapiens	ENSG00000085721	54700	4.28	0.34	1.58	0.81	0.7	1.62	1.82	0.11	0.61	0.93	0	0.22	0.14	0.2	0.25	0.29	0.04	0.09	0.08	0
3248:389	ankyrin repeat domain 35	ANKRD35	Homo sapiens	ENSG00000198483	148741	3.12	0.73	0.82	0.54	0.11	0.93	0.32	0.18	0.1	0.65	4.56	0.14	0.11	0.09	0.18	0.13	0	0.03	0.1	0.16
3209:1524	SWISNF related matrix associated actin dependent regulator of chromatin subfamily e member 1 pseudogene 3	SMARCE1P3	Homo sapiens	ENSG00000259102	NA	1.53	NA	NA	NA	NA	NA	NA	NA	NA	NA	NA	NA	NA	NA	NA	NA	NA	NA	NA	NA
3207:1631	CCR4NOT transcription complex subunit 7 pseudogene 1	CNOT7P1	Homo sapiens	ENSG00000233229	NA	3.97	NA	NA	NA	NA	NA	NA	NA	NA	NA	NA	NA	NA	NA	NA	NA	NA	NA	NA	NA
3227:1732	NA	AC0186591	Homo sapiens	ENSG00000251844	NA	0	NA	NA	NA	NA	NA	NA	NA	NA	NA	NA	NA	NA	NA	NA	NA	NA	NA	NA	NA
3212:813	long intergenic nonprotein coding RNA 1835	LINC01835	Homo sapiens	ENSG00000267453	102724279	NA	NA	NA	NA	NA	NA	NA	NA	NA	NA	NA	0	0	0	0	0	0	0	0	0
3223:565	family with sequence similarity 91 member A3 pseudogene	FAM91A3P	Homo sapiens	NA	729182	NA	NA	0	0.02	0	0	0	0	0	0	0	NA	NA	NA	NA	NA	NA	NA	NA	NA
3217:211	nicotinamide nucleotide transhydrogenase	NNT	Homo sapiens	ENSG00000112992	23530	5.27	0.68	5.36	2.64	0.26	5.62	5.34	1.23	1.86	2.62	0.15	1.14	0.7	0.4	1.31	1.41	0.35	0.42	0.68	0.15
3213:664	ribulose5phosphate3epimerase pseudogene 3	RPEP3	Homo sapiens	NA	100420555	NA	NA	0	0	0	0	0	0	0	0	0	NA	NA	NA	NA	NA	NA	NA	NA	NA
3214:1290	BPI fold containing family B member 5 pseudogene	BPIFB5P	Homo sapiens	ENSG00000233146	NA	0.05	NA	NA	NA	NA	NA	NA	NA	NA	NA	NA	NA	NA	NA	NA	NA	NA	NA	NA	NA
3222:262	family with sequence similarity 83 member E	FAM83E	Homo sapiens	ENSG00000105523	54854	0.12	0.12	0.11	0.31	0.11	0.11	0.12	0.06	0.12	0.13	0.17	0.01	0.02	0	0.01	0.01	0	0	0.03	0
3251:1597	suppressor of cytokine signaling 6 SOCS6 pseudogene	AP0023701	Homo sapiens	ENSG00000254629	NA	0.09	NA	NA	NA	NA	NA	NA	NA	NA	NA	NA	NA	NA	NA	NA	NA	NA	NA	NA	NA
3235:324	family with sequence similarity 104 member B	FAM104B	Homo sapiens	ENSG00000182518	90736	4.12	0.52	1.32	0.26	1.64	1.44	1.02	0.53	0.3	0.39	0	0.18	0.08	0.1	0.21	0.19	0.16	0.07	0.07	0.32
3202:1574	novel transcript	AC0205511	Homo sapiens	ENSG00000250993	NA	0	NA	NA	NA	NA	NA	NA	NA	NA	NA	NA	NA	NA	NA	NA	NA	NA	NA	NA	NA
3231:1174	olfactory receptor family 2 subfamily J member 4 pseudogene	OR2J4P	Homo sapiens	ENSG00000224233	NA	0	NA	NA	NA	NA	NA	NA	NA	NA	NA	NA	NA	NA	NA	NA	NA	NA	NA	NA	NA
3248:1290	long intergenic nonprotein coding RNA 1779	LINC01779	Homo sapiens	ENSG00000235933	NA	0.24	NA	NA	NA	NA	NA	NA	NA	NA	NA	NA	NA	NA	NA	NA	NA	NA	NA	NA	NA
3239:691	BCL2 interacting protein 3 pseudogene 29	BNIP3P29	Homo sapiens	NA	100421700	NA	NA	0	0	0	0	0	0	0.03	0	0	NA	NA	NA	NA	NA	NA	NA	NA	NA
3257:1753	NA	AC0220211	Homo sapiens	ENSG00000222666	NA	0	NA	NA	NA	NA	NA	NA	NA	NA	NA	NA	NA	NA	NA	NA	NA	NA	NA	NA	NA
3203:1815	NA	AC0268941	Homo sapiens	ENSG00000202276	NA	0	NA	NA	NA	NA	NA	NA	NA	NA	NA	NA	NA	NA	NA	NA	NA	NA	NA	NA	NA
3229:673	histone deacetylase 1 pseudogene 1	HDAC1P1	Homo sapiens	NA	100419595	NA	NA	0	0	0	0	0.01	0	0	0	0	NA	NA	NA	NA	NA	NA	NA	NA	NA
3224:248	WD repeat and SOCS box containing 2	WSB2	Homo sapiens	ENSG00000176871	55884	8	0.78	3.21	0.73	0.43	3.56	2.14	0.37	1.19	0.73	0.8	0.92	0.26	0.41	1.25	0.83	0.3	0.24	0.23	0.39
3249:123	delta 4desaturase sphingolipid 1	DEGS1	Homo sapiens	ENSG00000143753	8560	5.81	0.71	1.99	0.45	0	2.08	1.93	1.08	1.21	0.41	0	0.32	0.15	0.3	0.33	0.43	0.22	0.21	0.14	0.29
3217:1344	novel pseudogene	AC0092383	Homo sapiens	ENSG00000248821	NA	2.29	NA	NA	NA	NA	NA	NA	NA	NA	NA	NA	NA	NA	NA	NA	NA	NA	NA	NA	NA
3214:604	TAF9 RNA polymerase II TATA box binding protein TBPassociated factor 32kDa pseudogene	LOC100130612	Homo sapiens	NA	100130612	NA	NA	0	0	0	0	0	0	0	0	0	NA	NA	NA	NA	NA	NA	NA	NA	NA
3215:1200	cathepsin B CTSB pseudogene	AC1068681	Homo sapiens	ENSG00000248281	NA	0	NA	NA	NA	NA	NA	NA	NA	NA	NA	NA	NA	NA	NA	NA	NA	NA	NA	NA	NA
3257:328	centrosomal protein 19	CEP19	Homo sapiens	ENSG00000174007	84984	3.76	0.46	0.96	0.07	0	1.05	0.8	0.05	0.11	0.03	0	0.13	0.03	0	0.15	0.19	0	0.01	0.03	0
3212:1380	eukaryotic translation elongation factor 1 beta 2 pseudogene 7	EEF1B2P7	Homo sapiens	ENSG00000213055	NA	0.25	NA	NA	NA	NA	NA	NA	NA	NA	NA	NA	NA	NA	NA	NA	NA	NA	NA	NA	NA
3233:378	calmodulin like 6	CALML6	Homo sapiens	ENSG00000169885	163688	0.77	0.22	0.03	0.03	0	0.03	0.04	0	0.02	0.05	0	0.01	0	0	0.01	0.01	0	0	0	0
3232:496	secretoglobin family 1D member 4	SCGB1D4	Homo sapiens	ENSG00000197745	404552	0	0.03	0.01	0	0	0.01	0.01	0	0.03	0.01	0	0	0	0	0	0	0	0	0	0
3208:944	uncharacterized LOC105378214	LOC105378214	Homo sapiens	NA	105378214	NA	NA	0.17	0.71	0	0.17	0.06	0.01	0.48	0.12	0	NA	NA	NA	NA	NA	NA	NA	NA	NA
3227:605	chaperonin containing TCP1 subunit 6 pseudogene 4	CCT6P4	Homo sapiens	NA	100130481	NA	NA	0.01	0	0	0.01	0.01	0.01	0.01	0.01	0	NA	NA	NA	NA	NA	NA	NA	NA	NA
3243:709	CARD8 antisense RNA 1	CARD8AS1	Homo sapiens	ENSG00000268001	100505812	NA	NA	0.04	0	0	0.04	0.02	0.21	0	0.02	0	0	0	0	0	0	0	0	0	0
3235:1372	immunoglobulin heavy variable III672 pseudogene	IGHVIII672	Homo sapiens	ENSG00000254036	NA	0	NA	NA	NA	NA	NA	NA	NA	NA	NA	NA	NA	NA	NA	NA	NA	NA	NA	NA	NA
3237:146	fatty acid desaturase 2	FADS2	Homo sapiens	ENSG00000134824	9415	4.38	0.55	0.71	3.07	1.9	0.66	0.7	0.48	0.95	1.74	0.5	0.31	1.06	0	0.25	0.3	0.17	0.19	0.4	0
3224:298	myotubularin related protein 14	MTMR14	Homo sapiens	ENSG00000163719	64419	4.29	0.49	1.35	0.81	0.85	1.45	0.92	1.31	0.97	0.5	0.17	0.27	0.19	0.08	0.32	0.29	0.25	0.11	0.15	0.15
3237:828	renal clear cell carcinomaassociated transcript 198	KCCAT198	Homo sapiens	ENSG00000257642	105369954	0.09	NA	NA	NA	NA	NA	NA	NA	NA	NA	NA	0	0	0	0	0	0	0	0	0
3246:525	chromosome 15 open reading frame 56	C15orf56	Homo sapiens	ENSG00000176753	644809	0.5	0.03	NA	NA	NA	NA	NA	NA	NA	NA	NA	NA	NA	NA	NA	NA	NA	NA	NA	NA
3249:751	uncharacterized LOC101927227	LOC101927227	Homo sapiens	ENSG00000261394	101927227	NA	NA	0.01	0	0.15	0.01	0.01	0	0.01	0.01	0	0	0	0	0	0	0	0	0	0
3245:758	60S ribosomal protein L14 pseudogene	LOC101060076	Homo sapiens	NA	101060076	NA	NA	0.01	0	0.15	0.01	0.01	0.02	0	0	0	NA	NA	NA	NA	NA	NA	NA	NA	NA
3219:169	RNA terminal phosphate cyclase like 1	RCL1	Homo sapiens	ENSG00000120158	10171	2.84	0.48	1.18	1.28	0.33	1.2	1.17	0.5	1.04	0.7	2.52	0.35	0.31	0.21	0.37	0.41	0.13	0.27	0.18	0
3253:806	uncharacterized LOC102724960	LOC102724960	Homo sapiens	NA	102724960	NA	NA	0.15	0.16	0	0.13	0.21	0.21	0.47	0.16	0.15	NA	NA	NA	NA	NA	NA	NA	NA	NA
3212:382	tetratricopeptide repeat domain 39B	TTC39B	Homo sapiens	ENSG00000155158	158219	1.83	0.54	3.41	1.13	0.53	3.61	3.43	0.69	0.58	1.14	2.35	0.75	0.33	0.39	0.88	1.03	0.26	0.15	0.28	0.29
3230:735	PRRT3 antisense RNA 1	PRRT3AS1	Homo sapiens	ENSG00000230082	100874032	3.38	NA	0.12	0.73	1.2	0.1	0.1	0.14	0.31	0.04	0	0.01	0.03	0	0.01	0.01	0.04	0.04	0.04	0
3244:386	coiledcoil domain containing 140	CCDC140	Homo sapiens	ENSG00000163081	151278	0	0.05	0	0	0	0	0	0.01	0	0	0	0	0	0	0	0	0	0	0	0
3202:1750	NA	AC0023501	Homo sapiens	ENSG00000202335	NA	1.35	NA	NA	NA	NA	NA	NA	NA	NA	NA	NA	NA	NA	NA	NA	NA	NA	NA	NA	NA
3215:1753	RNA 7SL cytoplasmic 764 pseudogene	RN7SL764P	Homo sapiens	ENSG00000240317	NA	0	NA	NA	NA	NA	NA	NA	NA	NA	NA	NA	NA	NA	NA	NA	NA	NA	NA	NA	NA
3255:1255	ribosomal protein S26 RPS26 pseudogene	AC0222061	Homo sapiens	ENSG00000240419	NA	0.48	NA	NA	NA	NA	NA	NA	NA	NA	NA	NA	NA	NA	NA	NA	NA	NA	NA	NA	NA
3232:741	RNA 5S ribosomal pseudogene 436	RNA5SP436	Homo sapiens	NA	100873685	NA	NA	0	0	0	0	0	0	0	0	0	NA	NA	NA	NA	NA	NA	NA	NA	NA
3234:1522	novel transcript	AL1616291	Homo sapiens	ENSG00000237626	NA	0.06	NA	NA	NA	NA	NA	NA	NA	NA	NA	NA	NA	NA	NA	NA	NA	NA	NA	NA	NA
3251:546	secretoglobin family 1C member 2	SCGB1C2	Homo sapiens	ENSG00000268320	653486	NA	0.04	0	0	0	0	0	0	0	0	0	0	0	0	0	0	0	0	0	0
3237:1310	MTND1 pseudogene 34	MTND1P34	Homo sapiens	ENSG00000225514	NA	0	NA	NA	NA	NA	NA	NA	NA	NA	NA	NA	NA	NA	NA	NA	NA	NA	NA	NA	NA
3203:1199	novel transcript	AL3559224	Homo sapiens	ENSG00000258918	NA	0.07	NA	NA	NA	NA	NA	NA	NA	NA	NA	NA	NA	NA	NA	NA	NA	NA	NA	NA	NA
3218:403	surfactant associated 1 pseudogene	SFTA1P	Homo sapiens	ENSG00000225383	207107	1.51	0.14	2.38	0.15	0	2.92	0.04	0.01	0.03	0.02	2.23	0.04	0.02	0	0.05	0.01	0	0.02	0	0.31
3214:237	TATAbox binding protein associated factor 9b	TAF9B	Homo sapiens	ENSG00000187325	51616	5.09	0.58	1.22	0.58	1.4	1.3	1.1	0.27	0.3	0.4	0	0.1	0.03	0.11	0.12	0.13	0	0.06	0.05	0.12
3202:232	RNA binding motif protein 27	RBM27	Homo sapiens	ENSG00000091009	54439	3.39	0.74	3.33	2.62	1.42	3.52	2.95	1.51	1.74	1.2	0	0	0	0	0	0	0	0	0	0
3206:835	uncharacterized LOC105369402	LOC105369402	Homo sapiens	NA	105369402	NA	NA	0.06	0	0	0.06	0.05	0	0.12	0	0	NA	NA	NA	NA	NA	NA	NA	NA	NA
3220:1748	RNA 7SL cytoplasmic 659 pseudogene	RN7SL659P	Homo sapiens	ENSG00000244104	NA	0	NA	NA	NA	NA	NA	NA	NA	NA	NA	NA	NA	NA	NA	NA	NA	NA	NA	NA	NA
3232:422	growth arrest specific 2 like 3	GAS2L3	Homo sapiens	ENSG00000139354	283431	0.64	0.11	0.21	0.09	1.24	0.2	0.29	0.16	0.1	0.2	0	0.03	0.02	0	0.03	0.06	0.04	0	0.05	0
3222:445	olfactory receptor family 4 subfamily M member 2	OR4M2	Homo sapiens	ENSG00000274102	390538	NA	0.04	0	0	0	0	0	0	0	0	0	NA	NA	NA	NA	NA	NA	NA	NA	NA
3227:347	solute carrier family 22 member 12	SLC22A12	Homo sapiens	ENSG00000197891	116085	0	0.27	0	0	0	0	0	0	0	0.01	0	0	0	0	0	0	0	0	0	0
3256:652	microRNA 1256	MIR1256	Homo sapiens	ENSG00000221808	100302155	0.35	NA	0.01	0	0	0.02	0.01	0	0	0	0	0	0	0	0	0	0	0	0	0
3248:393	nudix hydrolase 14	NUDT14	Homo sapiens	ENSG00000183828	256281	3.86	0.67	0.8	0.34	1.43	0.9	0.4	0.92	0.11	0.08	0	0	0	0	0	0	0	0	0	0
3248:895	uncharacterized LOC105376300	LOC105376300	Homo sapiens	NA	105376300	NA	NA	0.01	0	0	0.01	0	0	0	0.02	0	NA	NA	NA	NA	NA	NA	NA	NA	NA
3222:1796	RN7SK pseudogene 245	RN7SKP245	Homo sapiens	ENSG00000200895	NA	0	NA	NA	NA	NA	NA	NA	NA	NA	NA	NA	NA	NA	NA	NA	NA	NA	NA	NA	NA
3225:106	tumor protein D52	TPD52	Homo sapiens	ENSG00000076554	7163	5.54	0.78	4.55	0.65	0.59	4.98	2.7	1.14	3.83	1.95	0.48	0.47	0.16	0.09	0.52	0.38	0.3	0.65	0.4	0
3245:392	coiledcoil domain containing 96	CCDC96	Homo sapiens	ENSG00000173013	257236	2.84	0.44	0.09	0	0	0.11	0.05	0.06	0	0	0	0	0	0	0	0	0	0	0	0
133 days, 17:06:00	BH3 interacting domain death agonist	BID	Homo sapiens	ENSG00000015475	637	5.16	0.7	2.83	1.44	0	3.12	2.09	1	0.42	0.31	0	0.43	0.34	0.18	0.53	0.49	0.47	0.06	0.11	0.13
3239:1274	MTND6 pseudogene 11	MTND6P11	Homo sapiens	ENSG00000226839	NA	0	NA	NA	NA	NA	NA	NA	NA	NA	NA	NA	NA	NA	NA	NA	NA	NA	NA	NA	NA
3213:1390	novel transcript antisense to BAZ2B	AC0095062	Homo sapiens	ENSG00000224152	NA	2.23	NA	NA	NA	NA	NA	NA	NA	NA	NA	NA	NA	NA	NA	NA	NA	NA	NA	NA	NA
3248:1082	small nucleolar RNA HACA box 11G	SNORA11G	Homo sapiens	ENSG00000221750	109616961	0.77	NA	NA	NA	NA	NA	NA	NA	NA	NA	NA	NA	NA	NA	NA	NA	NA	NA	NA	NA
3225:1572	SLC6A14 pseudogene 1	SLC6A14P1	Homo sapiens	ENSG00000236077	NA	0	NA	NA	NA	NA	NA	NA	NA	NA	NA	NA	NA	NA	NA	NA	NA	NA	NA	NA	NA
3252:450	chromosome 2 open reading frame 81	C2orf81	Homo sapiens	ENSG00000284308	388963	NA	0.28	0.18	0	0	0.18	0.2	0.18	0.11	0.09	0	0.06	0	0.17	0.08	0.07	0.04	0.01	0.01	0
3223:1461	heterogeneous nuclear ribonucleoprotein A1like 3 HNRPA1L3 pseudogene	AC0063551	Homo sapiens	ENSG00000229110	NA	0.1	NA	NA	NA	NA	NA	NA	NA	NA	NA	NA	NA	NA	NA	NA	NA	NA	NA	NA	NA
3222:183	lysine demethylase 2A	KDM2A	Homo sapiens	ENSG00000173120	22992	4.4	0.45	4.5	3.59	3.77	4.62	4.38	3.74	3	2.97	4.19	1.54	1.16	1.27	1.67	1.7	1.41	1.02	1.34	1.01
3257:480	forkhead box B2	FOXB2	Homo sapiens	ENSG00000204612	442425	0	0.08	0	0	0	0	0	0	0	0	0	0	0	0	0	0	0	0	0	0
3227:333	testisspecific transcript Ylinked 8	TTTY8	Homo sapiens	ENSG00000183385	84673	0	0.06	0.01	0.04	0	0	0.01	0.02	0	0.03	0	0	0	0	0	0	0	0	0	0
3244:295	transmembrane protein 135	TMEM135	Homo sapiens	ENSG00000166575	65084	3.04	0.45	4.93	3.92	1.34	5.04	4.79	1.21	4.43	3.85	9.24	1.14	1.19	1.17	1.21	1.13	0.42	0.96	0.81	0.76
3245:1578	novel transcript	AC1351661	Homo sapiens	ENSG00000253286	NA	0	NA	NA	NA	NA	NA	NA	NA	NA	NA	NA	NA	NA	NA	NA	NA	NA	NA	NA	NA
3209:877	uncharacterized LOC105374946	LOC105374946	Homo sapiens	NA	105374946	NA	NA	0.2	0.31	0.55	0.19	0.23	0.26	0.39	0.31	0.17	NA	NA	NA	NA	NA	NA	NA	NA	NA
3247:1361	MTCYB pseudogene 3	MTCYBP3	Homo sapiens	ENSG00000232373	NA	0.02	NA	NA	NA	NA	NA	NA	NA	NA	NA	NA	NA	NA	NA	NA	NA	NA	NA	NA	NA
3233:415	long intergenic nonprotein coding RNA 692	LINC00692	Homo sapiens	ENSG00000230891	285326	0	NA	0.01	0	0	0.01	0.01	0.04	0.01	0.01	0	0	0.01	0	0	0.01	0	0	0.02	0
3204:337	SLIT and NTRK like family member 6	SLITRK6	Homo sapiens	ENSG00000184564	84189	0.41	0.12	0.07	0	0	0.07	0.12	0	0	0	0	0	0	0	0	0	0	0	0	0
3241:866	uncharacterized LOC105372745	LOC105372745	Homo sapiens	NA	105372745	NA	NA	0.16	0.17	0.17	0.15	0.19	0.27	0.14	0.19	0	NA	NA	NA	NA	NA	NA	NA	NA	NA
3210:1240	tRNA splicing endonuclease subunit 15 pseudogene 1	TSEN15P1	Homo sapiens	ENSG00000230865	NA	2.26	NA	NA	NA	NA	NA	NA	NA	NA	NA	NA	NA	NA	NA	NA	NA	NA	NA	NA	NA
3225:141	protein phosphatase 6 regulatory subunit 2	PPP6R2	Homo sapiens	ENSG00000100239	9701	5.6	0.44	4.98	5.66	3.54	5.06	5.29	4.18	2.89	2.73	1.31	1.86	2.11	1.03	1.98	2.08	1.48	1.04	1.34	1.62
3217:926	uncharacterized LOC105376655	LOC105376655	Homo sapiens	NA	105376655	NA	NA	0	0	0	0	0.01	0	0	0.01	0	NA	NA	NA	NA	NA	NA	NA	NA	NA
3205:1687	vomeronasal 2 receptor 17 pseudogene	VN2R17P	Homo sapiens	ENSG00000213014	NA	0.39	NA	NA	NA	NA	NA	NA	NA	NA	NA	NA	NA	NA	NA	NA	NA	NA	NA	NA	NA
3227:388	PDLIM1 interacting kinase 1 like	PDIK1L	Homo sapiens	ENSG00000175087	149420	3.58	0.41	1.26	0.31	1.47	1.38	0.86	0.02	0.47	0.44	0	0.21	0.08	0.1	0.25	0.29	0.04	0.07	0.12	0.15
134 days, 11:32:00	cofilin 1 pseudogene 5	CFL1P5	Homo sapiens	NA	1074	NA	NA	0.12	0.06	0.4	0.13	0.08	0.07	0.07	0	0	NA	NA	NA	NA	NA	NA	NA	NA	NA
3238:1339	family with sequence similarity 218 member B pseudogene	FAM218BP	Homo sapiens	ENSG00000221891	NA	0	NA	NA	NA	NA	NA	NA	NA	NA	NA	NA	NA	NA	NA	NA	NA	NA	NA	NA	NA
3216:563	ribosomal protein L23a pseudogene 5	RPL23AP5	Homo sapiens	NA	729480	NA	NA	0.04	0	0	0.03	0.09	0	0.01	0.01	0.15	NA	NA	NA	NA	NA	NA	NA	NA	NA
3203:386	immunoglobulin superfamily member 11	IGSF11	Homo sapiens	ENSG00000144847	152404	3.56	0.36	2.37	4.58	1.34	2.08	3.73	0.45	4.6	1.25	0.75	0.93	1.19	0.61	0.8	1.11	0.25	1.21	0.85	0
3204:373	centriole cilia and spindle associated protein	CCSAP	Homo sapiens	ENSG00000154429	126731	5.61	0.63	4.18	0.66	0	4.53	3.27	0.18	2.17	1.1	0	0.95	0.23	0.28	1.25	0.99	0.04	0.33	0.21	0.15
3228:537	ribosomal protein L31 pseudogene 31	RPL31P31	Homo sapiens	NA	727792	NA	NA	0.12	0.04	0	0.14	0.01	0.01	0	0.02	0	NA	NA	NA	NA	NA	NA	NA	NA	NA
3216:455	Xray repair cross complementing 6 pseudogene 1	XRCC6P1	Homo sapiens	NA	387703	NA	NA	0.04	0.01	0	0.04	0.04	0	0.02	0.02	0	NA	NA	NA	NA	NA	NA	NA	NA	NA
3205:654	immunoglobin superfamily member 21 pseudogene	LOC100289518	Homo sapiens	NA	100289518	NA	NA	0.01	0	0	0.01	0.01	0	0	0	0	NA	NA	NA	NA	NA	NA	NA	NA	NA
3217:593	FOXO induced long noncoding RNA 1	FILNC1	Homo sapiens	ENSG00000231426	100132735	0.03	NA	NA	NA	NA	NA	NA	NA	NA	NA	NA	NA	NA	NA	NA	NA	NA	NA	NA	NA
3218:569	long intergenic nonprotein coding RNA 687	LINC00687	Homo sapiens	ENSG00000228422	728450	0	0.29	0.08	0.04	0	0.08	0.08	0.12	0.08	0.09	0	0.01	0	0	0.01	0.03	0	0	0.02	0
3221:252	protein Olinked mannose Nacetylglucosaminyltransferase 1 beta 12	POMGNT1	Homo sapiens	ENSG00000085998	55624	5.25	0.55	1.87	0.87	0	1.92	1.91	0.15	1.37	1.08	0	0.83	0.32	0.21	0.96	1.02	0.09	0.39	0.53	0.7
3236:870	uncharacterized LOC105372430	LOC105372430	Homo sapiens	NA	105372430	NA	NA	0.11	0.19	0.66	0.1	0.25	0.01	0.01	0.02	0	0	0	0	0	0	0	0	0	0
3214:292	FAST kinase domains 3	FASTKD3	Homo sapiens	ENSG00000124279	79072	2.86	0.28	0.75	0.16	0.97	0.8	0.74	0	0.29	0.28	0	0.12	0.08	0	0.14	0.15	0.09	0.03	0.01	0
3204:1729	PRR7 antisense RNA 1	PRR7AS1	Homo sapiens	ENSG00000246334	NA	1.02	NA	NA	NA	NA	NA	NA	NA	NA	NA	NA	NA	NA	NA	NA	NA	NA	NA	NA	NA
3222:342	proteasome subunit alpha 6 pseudogene 4	PSMA6P4	Homo sapiens	NA	121906	NA	NA	0.02	0	0	0.02	0.01	0	0	0.01	0	NA	NA	NA	NA	NA	NA	NA	NA	NA
3220:172	ETS transcription factor ELK2B pseudogene	ELK2BP	Homo sapiens	NA	9995	NA	NA	0.01	0	0	0.01	0	0.04	0.03	0	0	NA	NA	NA	NA	NA	NA	NA	NA	NA
3235:653	immunoglobulin lambda light chainlike	CYAT1	Homo sapiens	NA	100290481	NA	0.1	NA	NA	NA	NA	NA	NA	NA	NA	NA	NA	NA	NA	NA	NA	NA	NA	NA	NA
3249:462	microtubule affinity regulating kinase 2 pseudogene 10	MARK2P10	Homo sapiens	NA	402679	NA	NA	0.01	0	0	0	0.08	0	0	0	0	NA	NA	NA	NA	NA	NA	NA	NA	NA
3253:886	uncharacterized LOC105374122	LOC105374122	Homo sapiens	NA	105374122	NA	NA	1.12	0.2	0	0.91	2.98	0.14	0.22	0.37	0.15	NA	NA	NA	NA	NA	NA	NA	NA	NA
135 days, 0:00:00	CD72 molecule	CD72	Homo sapiens	ENSG00000137101	971	3.61	0.06	0.18	0.65	0.15	0.17	0.15	0.27	0.38	0.18	0.29	0.05	0.16	0	0.04	0.04	0	0.06	0	0.15
3219:411	H2B histone family member M	H2BFM	Homo sapiens	ENSG00000101812	286436	0.03	0.21	NA	NA	NA	NA	NA	NA	NA	NA	NA	0	0	0	0	0	0	0	0	0
3252:1214	novel transcript	AC1179441	Homo sapiens	ENSG00000236676	NA	0.17	NA	NA	NA	NA	NA	NA	NA	NA	NA	NA	NA	NA	NA	NA	NA	NA	NA	NA	NA
3253:1576	novel transcript	AC0102611	Homo sapiens	ENSG00000250882	NA	0.11	NA	NA	NA	NA	NA	NA	NA	NA	NA	NA	NA	NA	NA	NA	NA	NA	NA	NA	NA
3222:1428	FREM2 antisense RNA 1	FREM2AS1	Homo sapiens	ENSG00000225350	NA	0	NA	NA	NA	NA	NA	NA	NA	NA	NA	NA	NA	NA	NA	NA	NA	NA	NA	NA	NA
3208:695	HERVFRD provirus ancestral Env polyprotein pseudogene	LOC100533736	Homo sapiens	NA	100533736	NA	NA	0	0	0	0	0	0	0	0	0	NA	NA	NA	NA	NA	NA	NA	NA	NA
3232:690	ST3 betagalactoside alpha23sialyltransferase 5 pseudogene 1	ST3GAL5P1	Homo sapiens	NA	100421795	NA	NA	0	0	0	0	0.01	0	0	0	0	NA	NA	NA	NA	NA	NA	NA	NA	NA
3228:517	interferon omega 1 pseudogene 2	IFNWP2	Homo sapiens	NA	646581	NA	NA	0.04	0	0	0.05	0	0	0	0	0	NA	NA	NA	NA	NA	NA	NA	NA	NA
3255:424	SSX family member 7	SSX7	Homo sapiens	ENSG00000187754	280658	0	0.04	0.02	0.01	0.11	0.02	0.03	0	0.01	0.04	0	0	0	0	0	0	0	0	0	0
3221:900	competing endogenous lncRNA 3 for miR645	CERNA3	Homo sapiens	ENSG00000253603	105375847	0	NA	NA	NA	NA	NA	NA	NA	NA	NA	NA	NA	NA	NA	NA	NA	NA	NA	NA	NA
3244:608	peptidylprolyl isomerase A pseudogene 30	PPIAP30	Homo sapiens	ENSG00000206448	100192204	0.2	NA	0.19	0.04	0	0.21	0.15	0.08	0.07	0.1	0.26	0	0	0	0	0	0	0	0	0
3218:1214	PLCL2 antisense RNA 1	PLCL2AS1	Homo sapiens	ENSG00000226441	NA	2.91	NA	NA	NA	NA	NA	NA	NA	NA	NA	NA	NA	NA	NA	NA	NA	NA	NA	NA	NA
3233:83	macrophage migration inhibitory factor	MIF	Homo sapiens	ENSG00000240972	4282	8.34	0.87	NA	NA	NA	NA	NA	NA	NA	NA	NA	0	0	0	0	0	0	0	0	0
3232:711	uncharacterized LOC100505588	LOC100505588	Homo sapiens	ENSG00000236668	100505588	2.11	NA	0.28	0	0	0.34	0.05	0	0	0	0	0	0	0	0	0	0	0	0	0
3221:158	olfactory receptor family 5 subfamily D member 3 pseudogene	OR5D3P	Homo sapiens	NA	8594	NA	NA	0	0	0	0.01	0	0	0	0	0	NA	NA	NA	NA	NA	NA	NA	NA	NA
3218:415	phosphoribosyl pyrophosphate amidotransferase pseudogene	LOC285232	Homo sapiens	NA	285232	NA	NA	0.01	0.02	0	0.01	0.01	0	0.02	0.01	0	NA	NA	NA	NA	NA	NA	NA	NA	NA
3208:179	transmembrane 131 like	TMEM131L	Homo sapiens	ENSG00000121210	23240	1.64	0.12	NA	NA	NA	NA	NA	NA	NA	NA	NA	0	0	0	0	0	0	0	0	0
3234:1421	novel transcript	Z972051	Homo sapiens	ENSG00000230627	NA	0.33	NA	NA	NA	NA	NA	NA	NA	NA	NA	NA	NA	NA	NA	NA	NA	NA	NA	NA	NA
3256:529	ribosomal protein L7 pseudogene 27	RPL7P27	Homo sapiens	NA	643906	NA	NA	0.01	0	0	0.01	0	0	0	0	0	NA	NA	NA	NA	NA	NA	NA	NA	NA
3230:326	LIM homeobox 4	LHX4	Homo sapiens	ENSG00000121454	89884	0.89	0.03	0.1	0.12	0	0.1	0.11	0.08	0.08	0.08	0	0.01	0.01	0	0.01	0	0	0	0.04	0
3213:518	heat shock protein family D Hsp60 member 1 pseudogene 15	HSPD1P15	Homo sapiens	NA	646273	NA	NA	0	0	0	0	0	0	0	0	0	NA	NA	NA	NA	NA	NA	NA	NA	NA
3208:1179	long intergenic nonprotein coding RNA 385	LINC00385	Homo sapiens	ENSG00000232643	NA	0.13	NA	NA	NA	NA	NA	NA	NA	NA	NA	NA	NA	NA	NA	NA	NA	NA	NA	NA	NA
133 days, 14:04:00	low density lipoprotein receptor class A domain containing 4	LDLRAD4	Homo sapiens	ENSG00000168675	753	4.67	0.56	6.65	5.4	4.7	6.72	6.42	9.54	5.72	5.97	2.36	3.28	2.23	1.76	3.68	3.18	4.98	2.16	3.47	1.52
3218:914	uncharacterized LOC105377706	LOC105377706	Homo sapiens	NA	105377706	NA	NA	0.51	0.06	0.33	0.6	0.11	0.03	0.11	0.13	0.34	NA	NA	NA	NA	NA	NA	NA	NA	NA
3225:208	FKBP prolyl isomerase 8	FKBP8	Homo sapiens	ENSG00000105701	23770	9.67	0.61	2.5	1.52	1	2.68	2.08	0.66	1.25	0.74	0.55	0.46	0.1	0.1	0.57	0.55	0.13	0.2	0.09	0.39
3249:588	long intergenic nonprotein coding RNA 930	LINC00930	Homo sapiens	ENSG00000258647	100144604	0.48	NA	0.05	0	0	0.06	0.03	0	0.01	0.04	0	0.01	0	0	0.01	0	0	0	0	0
3219:488	ribosomal protein L7a pseudogene 30	RPL7AP30	Homo sapiens	NA	441034	NA	NA	0.12	0.02	0	0.12	0.14	0.09	0.03	0.02	0	NA	NA	NA	NA	NA	NA	NA	NA	NA
3207:899	uncharacterized LOC105375989	LOC105375989	Homo sapiens	NA	105375989	NA	NA	0.63	0.05	0	0.67	0.67	0.09	0.03	0.12	0	NA	NA	NA	NA	NA	NA	NA	NA	NA
3248:636	ribosomal protein L21 pseudogene 63	RPL21P63	Homo sapiens	NA	100271176	NA	NA	0	0	0	0	0.01	0	0	0	0.15	NA	NA	NA	NA	NA	NA	NA	NA	NA
3215:1260	ribosomal protein L32 RPL32 pseudogene	AC0792031	Homo sapiens	ENSG00000243094	NA	0.86	NA	NA	NA	NA	NA	NA	NA	NA	NA	NA	NA	NA	NA	NA	NA	NA	NA	NA	NA
3215:600	ribosomal protein L32 pseudogene 4	RPL32P4	Homo sapiens	NA	100131339	NA	NA	0	0	0	0	0	0.02	0	0	0	NA	NA	NA	NA	NA	NA	NA	NA	NA
3227:383	long intergenic nonprotein coding RNA 1600	LINC01600	Homo sapiens	ENSG00000164385	154386	0.56	0.07	NA	NA	NA	NA	NA	NA	NA	NA	NA	0.03	0.03	0	0.03	0.04	0	0	0.05	0
3223:1764	NA	AL5903997	Homo sapiens	ENSG00000252133	NA	0	NA	NA	NA	NA	NA	NA	NA	NA	NA	NA	NA	NA	NA	NA	NA	NA	NA	NA	NA
3254:282	family with sequence similarity 214 member A	FAM214A	Homo sapiens	ENSG00000047346	56204	3.81	0.51	4.79	2.96	0.47	5.02	4.4	1.13	3.15	2.19	2.6	1.15	0.86	1.01	1.31	1.22	0.7	0.73	0.69	0.34
3250:1284	immunoglobulin heavy variable 36 pseudogene	IGHV36	Homo sapiens	ENSG00000253763	NA	0	NA	NA	NA	NA	NA	NA	NA	NA	NA	NA	NA	NA	NA	NA	NA	NA	NA	NA	NA
3247:518	ribosomal protein L32 pseudogene 19	RPL32P19	Homo sapiens	NA	646433	NA	NA	0	0	0	0	0	0	0	0	0	NA	NA	NA	NA	NA	NA	NA	NA	NA
3232:196	submaxillary gland androgen regulated protein 3A	SMR3A	Homo sapiens	ENSG00000109208	26952	0	0.21	0	0	0	0	0	0	0.01	0	0	0	0	0	0	0	0	0	0	0
3219:597	ribosomal protein L15 pseudogene 12	RPL15P12	Homo sapiens	NA	100131958	NA	NA	0.02	0	0	0.02	0.03	0	0.03	0	0	NA	NA	NA	NA	NA	NA	NA	NA	NA
3210:1300	tyrosine 3monooxygenasetryptophan 5monooxygenase activation protein epsilon pseudogene 4	YWHAEP4	Homo sapiens	ENSG00000250205	NA	0	NA	NA	NA	NA	NA	NA	NA	NA	NA	NA	NA	NA	NA	NA	NA	NA	NA	NA	NA
3245:911	uncharacterized LOC105377996	LOC105377996	Homo sapiens	NA	105377996	NA	NA	0.3	0.13	0	0.34	0.15	0.09	0.13	0.15	0	NA	NA	NA	NA	NA	NA	NA	NA	NA
3217:740	RNA U5A small nuclear 8 pseudogene	RNU5A8P	Homo sapiens	NA	100873838	NA	NA	0	0	0	0	0	0	0	0	0	NA	NA	NA	NA	NA	NA	NA	NA	NA
3224:249	ST6 Nacetylgalactosaminide alpha26sialyltransferase 1	ST6GALNAC1	Homo sapiens	ENSG00000070526	55808	2.18	0.25	0.17	0.29	0.72	0.17	0.16	0.17	0.16	0.17	0	0.01	0	0.39	0.01	0.01	0	0	0	0
3208:571	STN1 CST complex subunit pseudogene	LOC100130088	Homo sapiens	NA	100130088	NA	NA	0	0	0	0	0.01	0	0.01	0	0	NA	NA	NA	NA	NA	NA	NA	NA	NA
3244:237	LIM domain and actin binding 1	LIMA1	Homo sapiens	ENSG00000050405	51474	2.45	0.38	1.83	1.79	6.78	1.65	2.63	0.54	2.5	3.65	4.41	0.38	0.31	0.75	0.3	0.49	0.26	0.44	0.98	0.77
3213:639	ribosomal protein L37 pseudogene 13	RPL37P13	Homo sapiens	NA	100271018	NA	NA	0.01	0	0	0	0.01	0	0	0.04	0	NA	NA	NA	NA	NA	NA	NA	NA	NA
3216:827	uncharacterized LOC105370076	LOC105370076	Homo sapiens	NA	105370076	NA	NA	0.04	0	0	0.05	0.01	0.05	0.03	0.06	0	NA	NA	NA	NA	NA	NA	NA	NA	NA
3255:1690	inosine monophosphate dehydrogenase 1 pseudogene 10	IMPDH1P10	Homo sapiens	ENSG00000232133	NA	1.26	NA	NA	NA	NA	NA	NA	NA	NA	NA	NA	NA	NA	NA	NA	NA	NA	NA	NA	NA
3249:623	olfactory receptor family 11 subfamily J member 7 pseudogene	OR11J7P	Homo sapiens	NA	100288112	NA	NA	0	0	0	0	0	0	0	0	0	NA	NA	NA	NA	NA	NA	NA	NA	NA
3235:685	solute carrier family 25 member 6 pseudogene	LOC100422685	Homo sapiens	NA	100422685	NA	NA	0	0	0	0	0	0	0	0	0	NA	NA	NA	NA	NA	NA	NA	NA	NA
3211:1703	signal recognition particle 68 pseudogene 2	SRP68P2	Homo sapiens	ENSG00000227689	NA	0.2	NA	NA	NA	NA	NA	NA	NA	NA	NA	NA	NA	NA	NA	NA	NA	NA	NA	NA	NA
3239:236	RAB6B member RAS oncogene family	RAB6B	Homo sapiens	ENSG00000154917	51560	8.45	0.76	4.41	1.19	0.11	4.78	3.95	0.35	0.45	0.87	0.63	1.83	0.58	0.39	2.39	2.1	0.04	0.21	0.46	1.01
3233:284	dephosphoCoA kinase domain containing	DCAKD	Homo sapiens	ENSG00000172992	79877	5.58	0.53	1.52	2.4	0.37	1.47	1.91	0.59	1	2.43	0	0.45	0.47	0.18	0.43	0.7	0.13	0.19	0.23	0
3218:1521	immunoglobulin kappa variable 2D10 pseudogene	IGKV2D10	Homo sapiens	ENSG00000253906	NA	0	NA	NA	NA	NA	NA	NA	NA	NA	NA	NA	NA	NA	NA	NA	NA	NA	NA	NA	NA
3215:1441	SMT3 suppressor of mif two 3 homolog 2 S cerevisiae SUMO2 pseudogene	AL1218341	Homo sapiens	ENSG00000220600	NA	0.08	NA	NA	NA	NA	NA	NA	NA	NA	NA	NA	NA	NA	NA	NA	NA	NA	NA	NA	NA
3246:486	transmembrane protein 151B	TMEM151B	Homo sapiens	ENSG00000178233	441151	6.16	0.59	2.39	0.23	0	2.55	2.53	0	0.13	0.2	0	0.02	0.02	0	0.02	0.02	0	0	0	0
3247:191	ilvB acetolactate synthase like	ILVBL	Homo sapiens	ENSG00000105135	10994	4.13	0.65	0.83	0.73	0.11	0.78	1.34	0.29	0.67	0.33	0	0.23	0.21	0.36	0.2	0.33	0.13	0.18	0.15	0.12
3253:1604	cytochrome P450 family 2 subfamily A member 7 pseudogene 2	CYP2A7P2	Homo sapiens	ENSG00000198251	NA	0.05	NA	NA	NA	NA	NA	NA	NA	NA	NA	NA	NA	NA	NA	NA	NA	NA	NA	NA	NA
3252:115	superoxide dismutase 1	SOD1	Homo sapiens	ENSG00000142168	6647	8.71	0.94	5.38	2.28	1.04	5.69	5	2.01	2.37	2.19	2.77	1.26	0.49	0.61	1.47	1.64	0.18	0.5	0.23	1.34
3209:1398	ubiquitinconjugating enzyme pseudogene	AL5900841	Homo sapiens	ENSG00000217805	NA	0.07	NA	NA	NA	NA	NA	NA	NA	NA	NA	NA	NA	NA	NA	NA	NA	NA	NA	NA	NA
3226:639	ribosomal protein L29 pseudogene 14	RPL29P14	Homo sapiens	NA	100270974	NA	NA	0.06	0	0	0.07	0.07	0	0.03	0	0	NA	NA	NA	NA	NA	NA	NA	NA	NA
3202:628	uncharacterized LOC100287049	LOC100287049	Homo sapiens	ENSG00000228606	100287049	1.94	0.15	NA	NA	NA	NA	NA	NA	NA	NA	NA	NA	NA	NA	NA	NA	NA	NA	NA	NA
3203:767	uncharacterized LOC101929172	LOC101929172	Homo sapiens	ENSG00000254334	101929172	0	NA	0.02	0	0	0.02	0.01	0	0.01	0.01	0	0	0	0	0	0	0	0	0	0
3207:1740	RNY4 pseudogene 37	RNY4P37	Homo sapiens	ENSG00000252034	NA	0.71	NA	NA	NA	NA	NA	NA	NA	NA	NA	NA	NA	NA	NA	NA	NA	NA	NA	NA	NA
3213:403	solute carrier family 36 member 1	SLC36A1	Homo sapiens	ENSG00000123643	206358	4.21	0.33	4.11	0.49	0	4.57	2.77	0.21	0.9	1.42	0.37	0.59	0.12	0.11	0.81	0.49	0.04	0.2	0.28	0
3210:666	MAGE family member B18 pseudogene	LOC100420323	Homo sapiens	NA	100420323	NA	NA	0	0	0	0	0	0	0	0	0	NA	NA	NA	NA	NA	NA	NA	NA	NA
3208:106	thyroid hormone receptor interactor 6	TRIP6	Homo sapiens	ENSG00000087077	7205	3.1	0.51	0.12	0.92	0.98	0.09	0.09	0.93	0.55	0.62	2.15	0.04	0.14	0.28	0.02	0.02	0.13	0.05	0.1	0.27
3242:710	long intergenic nonprotein coding RNA 2102	LINC02102	Homo sapiens	ENSG00000248677	100505625	0.32	NA	NA	NA	NA	NA	NA	NA	NA	NA	NA	0	0	0	0	0	0	0	0	0
3242:1604	CTBP2 pseudogene 1	CTBP2P1	Homo sapiens	ENSG00000235857	NA	0	NA	NA	NA	NA	NA	NA	NA	NA	NA	NA	NA	NA	NA	NA	NA	NA	NA	NA	NA
3245:353	ST7 antisense RNA 2	ST7AS2	Homo sapiens	ENSG00000226367	93654	0.8	NA	0.16	0.11	0	0.17	0.12	0	0	0.12	0	0.06	0.02	0.1	0.07	0.06	0	0.03	0	0
3251:100	DNA polymerase beta	POLB	Homo sapiens	ENSG00000070501	5423	3.75	0.5	2.47	0.38	1.62	2.6	2.36	2.36	0.76	0.93	0	0.54	0.23	0.1	0.59	0.75	0.73	0.19	0.2	0
3228:818	uncharacterized LOC102723692	LOC102723692	Homo sapiens	ENSG00000261448	102723692	NA	NA	0.01	0	0	0.01	0.01	0	0	0.16	0	0	0	0	0	0	0	0	0	0
3238:1214	family with sequence similarity 71 member C FAM71C pseudogene	AC1008701	Homo sapiens	ENSG00000253391	NA	0	NA	NA	NA	NA	NA	NA	NA	NA	NA	NA	NA	NA	NA	NA	NA	NA	NA	NA	NA
3246:228	interleukin 37	IL37	Homo sapiens	ENSG00000125571	27178	0	0.09	0	0	0	0	0.01	0	0	0	0	0	0	0	0	0	0	0	0	0
3235:1149	T cell receptor alpha variable 84	TRAV84	Homo sapiens	ENSG00000211790	NA	0	NA	NA	NA	NA	NA	NA	NA	NA	NA	NA	NA	NA	NA	NA	NA	NA	NA	NA	NA
3244:887	uncharacterized LOC105374018	LOC105374018	Homo sapiens	NA	105374018	NA	NA	0.04	0.09	0	0.04	0.07	0.06	0.07	0.11	0	NA	NA	NA	NA	NA	NA	NA	NA	NA
3226:1792	RNA U6 small nuclear 899 pseudogene	RNU6899P	Homo sapiens	ENSG00000200817	NA	0	NA	NA	NA	NA	NA	NA	NA	NA	NA	NA	NA	NA	NA	NA	NA	NA	NA	NA	NA
3206:1659	novel transcript antisense to FAM13B	AC1133821	Homo sapiens	ENSG00000246323	NA	1.27	NA	NA	NA	NA	NA	NA	NA	NA	NA	NA	NA	NA	NA	NA	NA	NA	NA	NA	NA
3224:93	Ras protein specific guanine nucleotide releasing factor 2	RASGRF2	Homo sapiens	ENSG00000113319	5924	4.82	0.48	3.74	1.66	5.59	3.39	6.32	0.6	4.76	1.16	1.23	2.5	0.57	2.61	2.48	4.1	0.67	1.71	0.54	0.91
3209:409	eukaryotic translation initiation factor 4B pseudogene 1	EIF4BP1	Homo sapiens	NA	319118	NA	NA	0	0	0	0	0	0	0	0	0	NA	NA	NA	NA	NA	NA	NA	NA	NA
3206:720	microRNA 5188	MIR5188	Homo sapiens	ENSG00000265345	100847004	NA	NA	0	0	0	0.01	0	0	0	0	0	0	0	0	0	0	0	0	0	0
3224:1142	riboflavin kinase RFK pseudogene	Z980481	Homo sapiens	ENSG00000230769	NA	0.97	NA	NA	NA	NA	NA	NA	NA	NA	NA	NA	NA	NA	NA	NA	NA	NA	NA	NA	NA
3205:572	protein RCC2like	LOC100129949	Homo sapiens	NA	100129949	NA	NA	0	0	0	0	0	0	0	0	0	NA	NA	NA	NA	NA	NA	NA	NA	NA
3229:1581	tigger transposable element derived 1 TIGD1 pseudogene	AC0003671	Homo sapiens	ENSG00000224981	NA	0.02	NA	NA	NA	NA	NA	NA	NA	NA	NA	NA	NA	NA	NA	NA	NA	NA	NA	NA	NA
3212:908	uncharacterized LOC105375186	LOC105375186	Homo sapiens	NA	105375186	NA	NA	0.26	0.46	1.18	0.24	0.28	0.65	0.42	0.43	0.31	NA	NA	NA	NA	NA	NA	NA	NA	NA
3228:1563	sorcin pseudogene 2	SRIP2	Homo sapiens	ENSG00000224065	NA	0	NA	NA	NA	NA	NA	NA	NA	NA	NA	NA	NA	NA	NA	NA	NA	NA	NA	NA	NA
3202:870	uncharacterized LOC105372539	LOC105372539	Homo sapiens	NA	105372539	NA	NA	0.01	0	0.46	0.01	0.03	0	0	0	0	NA	NA	NA	NA	NA	NA	NA	NA	NA
3246:1595	zinc finger protein 532 ZNF532 pseudogene	AC1404792	Homo sapiens	ENSG00000230650	NA	0.02	NA	NA	NA	NA	NA	NA	NA	NA	NA	NA	NA	NA	NA	NA	NA	NA	NA	NA	NA
3231:1628	MTND4 pseudogene 32	MTND4P32	Homo sapiens	ENSG00000226056	NA	0	NA	NA	NA	NA	NA	NA	NA	NA	NA	NA	NA	NA	NA	NA	NA	NA	NA	NA	NA
3205:1653	T cell receptor gamma variable 7 pseudogene	TRGV7	Homo sapiens	ENSG00000249978	NA	0.2	NA	NA	NA	NA	NA	NA	NA	NA	NA	NA	NA	NA	NA	NA	NA	NA	NA	NA	NA
3238:1762	RNA U6 small nuclear 34 pseudogene	RNU634P	Homo sapiens	ENSG00000201744	NA	0	NA	NA	NA	NA	NA	NA	NA	NA	NA	NA	NA	NA	NA	NA	NA	NA	NA	NA	NA
3243:352	transmembrane protein 203	TMEM203	Homo sapiens	ENSG00000187713	94107	6.19	0.6	0.92	0.26	0	0.99	0.79	0.56	0.27	0.03	0	0.11	0.03	0	0.15	0.12	0	0.03	0.03	0
3255:474	olfactory receptor family 7 subfamily E member 158 pseudogene	OR7E158P	Homo sapiens	NA	392194	NA	NA	0.05	0	0	0.04	0.16	0	0	0	0	NA	NA	NA	NA	NA	NA	NA	NA	NA
3256:741	RNA 5S ribosomal pseudogene 465	RNA5SP465	Homo sapiens	NA	100873709	NA	NA	0.01	0	0	0.01	0.01	0	0	0	0	NA	NA	NA	NA	NA	NA	NA	NA	NA
3224:304	eukaryotic translation initiation factor 3 subunit F pseudogene 2	EIF3FP2	Homo sapiens	NA	83880	NA	NA	0.01	0	0	0.01	0.01	0	0.01	0.01	0	NA	NA	NA	NA	NA	NA	NA	NA	NA
3235:463	keratin 8 pseudogene 8	KRT8P8	Homo sapiens	NA	402429	NA	NA	0	0	0	0	0	0	0.01	0	0	NA	NA	NA	NA	NA	NA	NA	NA	NA
3221:491	long intergenic nonprotein coding RNA 1555	LINC01555	Homo sapiens	ENSG00000180869	439927	0.05	0.04	0	0	0	0	0	0	0	0.01	0	0	0	0	0	0	0	0	0.02	0
3222:1488	histone deacetylase 1 pseudogene 1	HDAC1P1	Homo sapiens	ENSG00000234724	NA	0.49	NA	NA	NA	NA	NA	NA	NA	NA	NA	NA	NA	NA	NA	NA	NA	NA	NA	NA	NA
3248:457	RNA binding motif protein Ylinked family 1 member J	RBMY1J	Homo sapiens	ENSG00000226941	378951	0	NA	0	0	0	0	0	0	0	0	0	0.01	0	0	0.01	0.01	0	0	0	0.16
3218:1565	peptidylprolyl isomerase A pseudogene 20	PPIAP20	Homo sapiens	ENSG00000235686	NA	0.43	NA	NA	NA	NA	NA	NA	NA	NA	NA	NA	NA	NA	NA	NA	NA	NA	NA	NA	NA
3215:95	protein tyrosine phosphatase nonreceptor type 11	PTPN11	Homo sapiens	ENSG00000179295	5781	6.45	0.73	5.1	2.59	3.57	5.4	4.33	2	3.37	2.17	1.49	1.29	0.56	0.79	1.58	1.28	0.39	0.8	0.45	0.32
3246:379	zinc finger protein 519	ZNF519	Homo sapiens	ENSG00000175322	162655	1.27	0.56	4.09	0.71	0.52	4.42	3.77	0.59	0.43	0.79	0	0.86	0.27	0.19	1.14	0.92	0.17	0.17	0.26	0.25
3256:725	microRNA 548ae2	MIR548AE2	Homo sapiens	ENSG00000265699	100616339	NA	NA	0	0	0	0	0	0	0	0	0	0	0	0	0	0	0	0	0	0
3221:1490	novel transcript	AL0356911	Homo sapiens	ENSG00000236823	NA	1.12	NA	NA	NA	NA	NA	NA	NA	NA	NA	NA	NA	NA	NA	NA	NA	NA	NA	NA	NA
3215:659	FA complementation group L pseudogene	LOC100421207	Homo sapiens	NA	100421207	NA	NA	0.01	0	0	0.01	0.01	0	0	0	0	NA	NA	NA	NA	NA	NA	NA	NA	NA
3216:339	small nucleolar RNA host gene 29	SNHG29	Homo sapiens	ENSG00000175061	125144	6.64	0.43	NA	NA	NA	NA	NA	NA	NA	NA	NA	NA	NA	NA	NA	NA	NA	NA	NA	NA
3227:637	ribosomal protein S24 pseudogene 5	RPS24P5	Homo sapiens	NA	100271094	NA	NA	0.01	0	0	0.01	0	0	0	0.01	0	NA	NA	NA	NA	NA	NA	NA	NA	NA
3228:328	DnaJ heat shock protein family Hsp40 member C14	DNAJC14	Homo sapiens	ENSG00000135392	85406	4.66	0.36	0.4	0.06	0	0.43	0.31	0.18	0.25	0.13	0	0	0	0	0	0	0	0	0	0
3221:200	myoferlin	MYOF	Homo sapiens	ENSG00000138119	26509	1.8	0.28	0.68	0.75	5.75	0.68	0.49	3.57	0.63	0.7	7.05	0.09	0.06	1.06	0.07	0.09	0.61	0.03	0.05	1.19
3205:236	nemo like kinase	NLK	Homo sapiens	ENSG00000087095	51701	6.72	0.76	6.5	2.52	4.35	7.09	3.94	2.39	5.22	2.71	5.15	3.09	1.17	2.18	4.1	1.9	0.86	2.38	1.49	1.68
3225:361	ribosomal protein L36 pseudogene 2	RPL36P2	Homo sapiens	NA	140751	NA	NA	0.01	0.01	0.11	0.01	0.01	0	0	0.02	0	NA	NA	NA	NA	NA	NA	NA	NA	NA
3248:1740	RN7SK pseudogene 120	RN7SKP120	Homo sapiens	ENSG00000222693	NA	0	NA	NA	NA	NA	NA	NA	NA	NA	NA	NA	NA	NA	NA	NA	NA	NA	NA	NA	NA
3226:1374	ribosomal protein S21 RPS21 pseudogene	AC0988181	Homo sapiens	ENSG00000239793	NA	0.17	NA	NA	NA	NA	NA	NA	NA	NA	NA	NA	NA	NA	NA	NA	NA	NA	NA	NA	NA
134 days, 21:18:00	eukaryotic translation initiation factor 5A pseudogene 3	EIF5AP3	Homo sapiens	NA	1987	NA	NA	0.01	0	0	0.01	0	0	0	0	0	NA	NA	NA	NA	NA	NA	NA	NA	NA
3229:316	proteasomal ATPase associated factor 1	PAAF1	Homo sapiens	ENSG00000175575	80227	4.91	0.68	2.24	3.69	1.42	2.12	2.86	1.51	2.88	1.58	0.7	0.53	0.64	0.19	0.45	0.59	0.51	0.75	0.47	0.29
3213:880	uncharacterized LOC105374634	LOC105374634	Homo sapiens	NA	105374634	NA	NA	0.01	0.06	0.15	0.01	0.01	0.03	0.02	0.02	0	NA	NA	NA	NA	NA	NA	NA	NA	NA
3221:92	RFNG Ofucosylpeptide 3betaNacetylglucosaminyltransferase	RFNG	Homo sapiens	ENSG00000169733	5986	4.93	0.52	1.12	1.32	0	1.16	1.12	0.32	0.43	0.64	0	0.46	0.24	0.1	0.55	0.58	0.12	0.12	0.33	0
3254:276	actin related protein 3B	ACTR3B	Homo sapiens	ENSG00000133627	57180	4.53	0.68	4.22	2.51	1.62	4.5	3.65	1.76	1.52	1.76	2.31	0.9	0.37	0	1.2	0.88	0.21	0.19	0.36	0.6
3253:445	SH3 domain containing GRB2 like 1 endophilin A2 pseudogene	LOC390251	Homo sapiens	NA	390251	NA	NA	0.02	0	0	0.02	0.02	0	0	0	0	NA	NA	NA	NA	NA	NA	NA	NA	NA
3230:863	uncharacterized LOC105372994	LOC105372994	Homo sapiens	NA	105372994	NA	NA	0.05	0.09	0	0.05	0.06	0	0.06	0	0	NA	NA	NA	NA	NA	NA	NA	NA	NA
3238:418	zinc finger protein 844	ZNF844	Homo sapiens	ENSG00000223547	284391	1.75	0.46	0.72	1.11	0	0.76	0.53	0.51	0.48	0.42	0.15	0.3	0.27	0.19	0.39	0.24	0.09	0.09	0.16	0
3249:1408	novel transcript antisense to NRXN3	AC0093961	Homo sapiens	ENSG00000258478	NA	0.16	NA	NA	NA	NA	NA	NA	NA	NA	NA	NA	NA	NA	NA	NA	NA	NA	NA	NA	NA
135 days, 14:03:00	calcitonin related polypeptide beta	CALCB	Homo sapiens	ENSG00000175868	797	0.39	0.13	0.03	0	0	0.03	0.03	0	0.03	0	0	0.11	0.28	0.1	0.1	0.13	0.12	0.04	0.09	0.16
3238:166	interferon regulatory factor 9	IRF9	Homo sapiens	ENSG00000213928	10379	4.28	0.5	0.73	1.76	1.64	0.67	0.89	1.76	0.68	2.23	0	0	0	0	0	0	0	0	0	0
3247:627	LysM domain containing 4 pseudogene	LOC100287014	Homo sapiens	NA	100287014	NA	NA	0	0	0	0	0	0.03	0	0	0	NA	NA	NA	NA	NA	NA	NA	NA	NA
3256:1527	novel transcript	AC0030841	Homo sapiens	ENSG00000234826	NA	0	NA	NA	NA	NA	NA	NA	NA	NA	NA	NA	NA	NA	NA	NA	NA	NA	NA	NA	NA
3255:845	uncharacterized LOC105371485	LOC105371485	Homo sapiens	ENSG00000228133	105371485	1.17	NA	0.06	0	0	0.07	0.04	0	0	0.08	0	0	0	0	0	0	0	0	0	0
3254:110	transcription factor 7 like 2	TCF7L2	Homo sapiens	ENSG00000148737	6934	3.62	0.41	2.62	6.62	4.96	2.76	1.39	3.16	1.96	4.26	1.54	0.86	2.45	0.78	0.93	0.41	0.7	0.39	1.21	1.02
3250:817	adhesive plaque matrix proteinlike	LOC102723730	Homo sapiens	NA	102723730	NA	NA	0.01	0	0	0.02	0	0	0	0	0	NA	NA	NA	NA	NA	NA	NA	NA	NA
3205:1343	ribosomal protein L7 pseudogene 3	RPL7P3	Homo sapiens	ENSG00000226094	NA	0.09	NA	NA	NA	NA	NA	NA	NA	NA	NA	NA	NA	NA	NA	NA	NA	NA	NA	NA	NA
3223:713	MTND1 pseudogene 18	MTND1P18	Homo sapiens	NA	100873338	NA	NA	0	0	0	0	0	0	0	0	0	NA	NA	NA	NA	NA	NA	NA	NA	NA
3228:89	RAR related orphan receptor B	RORB	Homo sapiens	ENSG00000198963	6096	4.85	0.67	4.4	7.05	1.11	5.23	0.36	0.36	1.22	0.43	0.15	2.32	3.13	0.59	3.41	0.62	0.6	0.74	0.67	0.73
3246:1720	NA	AC0926631	Homo sapiens	ENSG00000202169	NA	0.18	NA	NA	NA	NA	NA	NA	NA	NA	NA	NA	NA	NA	NA	NA	NA	NA	NA	NA	NA
3255:808	uncharacterized LOC102724748	LOC102724748	Homo sapiens	NA	102724748	NA	NA	0.16	0.05	0	0.17	0.18	0	0	0	0	NA	NA	NA	NA	NA	NA	NA	NA	NA
3246:817	uncharacterized LOC102723725	LOC102723725	Homo sapiens	NA	102723725	NA	NA	0	0	0	0	0	0	0	0	0	NA	NA	NA	NA	NA	NA	NA	NA	NA
