## Supplementary Data 2 for "BrainTACO: An Explorable Multi-Scale Multi-Modal Brain Transcriptomic And Connectivity Data Resource": dataset_comparison_query_results.xlsx (part 43 of 43)

### Sheet: Human_Visual_Cortex (continued)
id	name	shortname	species	ensemblid	entrezid	R_OccL B2013 phenotype:adult_samples GE	R_OccL H2012 GE	R_OccL H2019 GE	R_OccL H2019 celltype:Astrocyte GE	R_OccL H2019 celltype:Endothelial GE	R_OccL H2019 extended_annotation:Excitatory_Neurons GE	R_OccL H2019 extended_annotation:Inhibitory_Neurons GE	R_OccL H2019 celltype:Microglia GE	R_OccL H2019 celltype:Oligodendrocyte GE	R_OccL H2019 celltype:OPC GE	R_OccL H2019 celltype:Pericyte GE	R_OccL S2020L2018 GE	R_OccL S2020L2018 celltype:Astro GE	R_OccL S2020L2018 celltype:Endo GE	R_OccL S2020L2018 celltype:ExN GE	R_OccL S2020L2018 celltype:InN GE	R_OccL S2020L2018 celltype:Micro GE	R_OccL S2020L2018 celltype:Olig GE	R_OccL S2020L2018 celltype:OPC GE	R_OccL S2020L2018 celltype:Perc GE
3244:1483	ribosomal protein S29 pseudogene 6	RPS29P6	Homo sapiens	ENSG00000230451	NA	0.23	NA	NA	NA	NA	NA	NA	NA	NA	NA	NA	NA	NA	NA	NA	NA	NA	NA	NA	NA
3233:742	RNA 5S ribosomal pseudogene 371	RNA5SP371	Homo sapiens	NA	100873629	NA	NA	0.04	0	0	0.01	0.27	0	0	0	0	NA	NA	NA	NA	NA	NA	NA	NA	NA
3202:1534	X antigen family member 5 XAGE5 pseudogene	AL6459491	Homo sapiens	ENSG00000248840	NA	0.56	NA	NA	NA	NA	NA	NA	NA	NA	NA	NA	NA	NA	NA	NA	NA	NA	NA	NA	NA
3210:325	heparan sulfate 6Osulfotransferase 2	HS6ST2	Homo sapiens	ENSG00000171004	90161	4.18	0.34	2.9	0.45	1.47	3.2	2.07	0.37	0.46	1.78	2.72	0.72	0.1	0.29	0.9	0.87	0.17	0.16	0.48	0.16
3250:1423	PERP TP53 apoptosis effector PERP pseudogene	AL0214073	Homo sapiens	ENSG00000218073	NA	0.13	NA	NA	NA	NA	NA	NA	NA	NA	NA	NA	NA	NA	NA	NA	NA	NA	NA	NA	NA
3240:503	microRNA 146b	MIR146B	Homo sapiens	ENSG00000202569	574447	0	NA	0	0	0	0.01	0	0	0	0	0	0	0	0	0	0	0	0	0	0
3248:797	uncharacterized LOC101929638	LOC101929638	Homo sapiens	NA	101929638	NA	NA	0.1	0.7	0	0.07	0.12	1.02	0.1	0.26	0	NA	NA	NA	NA	NA	NA	NA	NA	NA
3221:406	solute carrier family 51 alpha subunit	SLC51A	Homo sapiens	ENSG00000163959	200931	1.45	0.05	0.38	0.1	0.3	0.4	0.38	0.01	0.21	0.17	0	0.03	0.01	0	0.03	0.05	0	0	0.03	0
3216:773	uncharacterized LOC101928389	LOC101928389	Homo sapiens	ENSG00000235834	101928389	0	NA	0.01	0	0	0.01	0.04	0	0	0	0	0	0	0	0	0	0	0	0	0
3235:665	ADP ribosylation factor like GTPase 16 pseudogene	LOC100420494	Homo sapiens	NA	100420494	NA	NA	0.01	0	0	0.01	0.01	0	0	0	0	NA	NA	NA	NA	NA	NA	NA	NA	NA
3229:509	C9orf135 divergent transcript	C9orf135DT	Homo sapiens	ENSG00000225626	494558	0	NA	NA	NA	NA	NA	NA	NA	NA	NA	NA	NA	NA	NA	NA	NA	NA	NA	NA	NA
3255:1147	T cell receptor alpha variable 86	TRAV86	Homo sapiens	ENSG00000211795	NA	0	NA	NA	NA	NA	NA	NA	NA	NA	NA	NA	NA	NA	NA	NA	NA	NA	NA	NA	NA
3252:1464	novel transcript	AL6119291	Homo sapiens	ENSG00000234768	NA	0	NA	NA	NA	NA	NA	NA	NA	NA	NA	NA	NA	NA	NA	NA	NA	NA	NA	NA	NA
3252:687	regulator of solute carriers 1 pseudogene	LOC100422204	Homo sapiens	NA	100422204	NA	NA	0.13	0.02	0	0.14	0.12	0.11	0.02	0.03	0	NA	NA	NA	NA	NA	NA	NA	NA	NA
3218:881	uncharacterized LOC105374557	LOC105374557	Homo sapiens	NA	105374557	NA	NA	0.08	0	0	0.1	0.01	0	0	0.01	0.15	NA	NA	NA	NA	NA	NA	NA	NA	NA
3229:933	uncharacterized LOC105379138	LOC105379138	Homo sapiens	NA	105379138	NA	NA	0	0	0	0	0	0	0.01	0	0	NA	NA	NA	NA	NA	NA	NA	NA	NA
3241:647	vomeronasal 1 receptor 92 pseudogene	VN1R92P	Homo sapiens	NA	100312837	NA	NA	0	0	0	0	0	0	0	0	0	NA	NA	NA	NA	NA	NA	NA	NA	NA
3244:909	uncharacterized LOC105378174	LOC105378174	Homo sapiens	NA	105378174	NA	NA	0	0	0	0	0	0	0	0	0	NA	NA	NA	NA	NA	NA	NA	NA	NA
134 days, 16:36:00	hypoxia inducible factor 1 subunit alpha	HIF1A	Homo sapiens	ENSG00000100644	3091	4.93	0.59	1.64	0.67	0	1.78	1.32	1.42	0.2	0.81	0	0.3	0.52	0.71	0.3	0.31	0.38	0.14	0.25	0.29
3243:127	killer cell lectin like receptor C4	KLRC4	Homo sapiens	ENSG00000183542	8302	0.36	0.28	0.01	0	0	0	0	0	0.03	0.29	0	0	0	0	0	0	0	0	0	0
3209:728	microRNA 4457	MIR4457	Homo sapiens	ENSG00000263670	100616235	NA	NA	0	0	0	0	0	0	0	0	0	NA	NA	NA	NA	NA	NA	NA	NA	NA
3224:62	interleukin 13 receptor subunit alpha 2	IL13RA2	Homo sapiens	ENSG00000123496	3598	1.53	0.22	0.09	0	0.24	0.09	0.08	0	0.05	0.03	0	0.01	0	0	0.02	0.01	0	0	0.02	0
3243:1657	ADP ribosylation factor like GTPase 2 binding protein pseudogene 6	ARL2BPP6	Homo sapiens	ENSG00000248355	NA	0.05	NA	NA	NA	NA	NA	NA	NA	NA	NA	NA	NA	NA	NA	NA	NA	NA	NA	NA	NA
3222:688	BRIX1 pseudogene 1	BRIX1P1	Homo sapiens	NA	100422268	NA	NA	0.01	0	0	0.01	0.02	0	0.01	0.01	0	NA	NA	NA	NA	NA	NA	NA	NA	NA
3206:326	RNA polymerase mitochondrial pseudogene	LOC89844	Homo sapiens	NA	89844	NA	NA	0	0	0	0	0	0	0	0	0	NA	NA	NA	NA	NA	NA	NA	NA	NA
3229:1530	small nuclear ribonucleoprotein polypeptide E pseudogene 8	SNRPEP8	Homo sapiens	ENSG00000231399	NA	0	NA	NA	NA	NA	NA	NA	NA	NA	NA	NA	NA	NA	NA	NA	NA	NA	NA	NA	NA
3226:248	zinc finger with KRAB and SCAN domains 7	ZKSCAN7	Homo sapiens	ENSG00000196345	55888	1.69	0.24	0.81	0.99	0	0.81	0.95	0.63	0.38	1	0.2	0.1	0.08	0	0.1	0.13	0	0.07	0.07	0
3254:1302	RHOA intronic transcript 1	RHOAIT1	Homo sapiens	ENSG00000235908	NA	0.23	NA	NA	NA	NA	NA	NA	NA	NA	NA	NA	NA	NA	NA	NA	NA	NA	NA	NA	NA
3204:476	tripartite motifcontaining protein 60like	LOC391711	Homo sapiens	NA	391711	NA	NA	0	0	0	0.01	0	0	0	0	0	NA	NA	NA	NA	NA	NA	NA	NA	NA
3204:335	zinc finger protein 414	ZNF414	Homo sapiens	ENSG00000133250	84330	4.23	0.54	0.43	0	0	0.47	0.3	0.27	0.22	0.15	0	0.07	0.02	0.08	0.07	0.09	0.04	0.07	0.07	0
3234:1767	RNA 5S ribosomal pseudogene 507	RNA5SP507	Homo sapiens	ENSG00000200473	NA	0	NA	NA	NA	NA	NA	NA	NA	NA	NA	NA	NA	NA	NA	NA	NA	NA	NA	NA	NA
3253:565	long intergenic nonprotein coding RNA 623	LINC00623	Homo sapiens	NA	728855	NA	0.81	1.47	0.62	0.7	1.56	1.35	0.9	0.21	1.25	0	NA	NA	NA	NA	NA	NA	NA	NA	NA
3226:1373	ribosomal protein L6 pseudogene 2	RPL6P2	Homo sapiens	ENSG00000227056	NA	0.08	NA	NA	NA	NA	NA	NA	NA	NA	NA	NA	NA	NA	NA	NA	NA	NA	NA	NA	NA
3241:154	period circadian regulator 2	PER2	Homo sapiens	ENSG00000132326	8864	3.52	0.57	1.28	1.63	1.41	1.36	1.05	0.64	0.48	0.59	1.94	0.65	0.36	0.56	0.91	0.43	0.35	0.15	0.34	0.16
3232:581	GPR50 antisense RNA 1	GPR50AS1	Homo sapiens	ENSG00000234696	100128688	0	0.04	NA	NA	NA	NA	NA	NA	NA	NA	NA	0	0	0	0	0	0	0	0	0
3214:1367	actin gamma 1 pseudogene 2	ACTG1P2	Homo sapiens	ENSG00000229129	NA	0.02	NA	NA	NA	NA	NA	NA	NA	NA	NA	NA	NA	NA	NA	NA	NA	NA	NA	NA	NA
3219:1226	novel transcript	AL3570521	Homo sapiens	ENSG00000231662	NA	0	NA	NA	NA	NA	NA	NA	NA	NA	NA	NA	NA	NA	NA	NA	NA	NA	NA	NA	NA
3251:1773	NA	AL3567851	Homo sapiens	ENSG00000252719	NA	0	NA	NA	NA	NA	NA	NA	NA	NA	NA	NA	NA	NA	NA	NA	NA	NA	NA	NA	NA
3202:533	Rho GTPase activating protein 5 pseudogene	LOC643168	Homo sapiens	NA	643168	NA	NA	0.06	0.14	0.37	0.06	0.09	0	0.04	0	0	NA	NA	NA	NA	NA	NA	NA	NA	NA
3209:597	leucine zipper and EFhand containing transmembrane protein 1 pseudogene 2	LETM1P2	Homo sapiens	NA	100131934	NA	NA	0.02	0	0	0.02	0.02	0	0.03	0	0	NA	NA	NA	NA	NA	NA	NA	NA	NA
3251:480	ADP ribosylation factor 1 pseudogene 3	ARF1P3	Homo sapiens	NA	442396	NA	NA	0	0	0	0	0	0	0	0	0	NA	NA	NA	NA	NA	NA	NA	NA	NA
3237:1683	Sphase cancer associated transcript 2	SCAT2	Homo sapiens	ENSG00000257596	NA	0.25	NA	NA	NA	NA	NA	NA	NA	NA	NA	NA	NA	NA	NA	NA	NA	NA	NA	NA	NA
3215:433	actin beta like 2	ACTBL2	Homo sapiens	ENSG00000169067	345651	0	0.38	0	0	0	0	0	0.01	0	0	0	0	0	0	0	0	0	0	0	0
3222:1283	olfactory receptor family 11 subfamily K member 2 pseudogene	OR11K2P	Homo sapiens	ENSG00000258438	NA	0	NA	NA	NA	NA	NA	NA	NA	NA	NA	NA	NA	NA	NA	NA	NA	NA	NA	NA	NA
3222:936	uncharacterized LOC105378891	LOC105378891	Homo sapiens	NA	105378891	NA	NA	0	0	0	0	0	0	0	0.02	0	NA	NA	NA	NA	NA	NA	NA	NA	NA
3246:1594	novel transcript	AC1122292	Homo sapiens	ENSG00000227574	NA	0	NA	NA	NA	NA	NA	NA	NA	NA	NA	NA	NA	NA	NA	NA	NA	NA	NA	NA	NA
3234:630	ribosomal protein L7a pseudogene 61	RPL7AP61	Homo sapiens	NA	100271539	NA	NA	0	0	0	0	0.01	0	0	0	0	NA	NA	NA	NA	NA	NA	NA	NA	NA
135 days, 11:02:00	caveolin 3	CAV3	Homo sapiens	ENSG00000182533	859	0.17	0.04	0.01	0	0	0.02	0.01	0	0	0	0	0.03	0.02	0	0.04	0.04	0.13	0.01	0.02	0
3224:742	RNA 5S ribosomal pseudogene 426	RNA5SP426	Homo sapiens	NA	100873677	NA	NA	0	0.01	0	0	0	0.03	0.01	0.01	0	NA	NA	NA	NA	NA	NA	NA	NA	NA
3224:109	peroxiredoxin 2	PRDX2	Homo sapiens	ENSG00000167815	7001	8.36	0.8	4.26	1.15	0.15	4.43	4.83	0.97	1.09	0.87	0	0	0	0	0	0	0	0	0	0
3229:1200	novel transcript	AL5924941	Homo sapiens	ENSG00000228826	NA	0	NA	NA	NA	NA	NA	NA	NA	NA	NA	NA	NA	NA	NA	NA	NA	NA	NA	NA	NA
3215:1758	RNA U6 small nuclear 354 pseudogene	RNU6354P	Homo sapiens	ENSG00000206589	NA	0	NA	NA	NA	NA	NA	NA	NA	NA	NA	NA	NA	NA	NA	NA	NA	NA	NA	NA	NA
3225:1577	USP9Y pseudogene 20	USP9YP20	Homo sapiens	ENSG00000230854	NA	0	NA	NA	NA	NA	NA	NA	NA	NA	NA	NA	NA	NA	NA	NA	NA	NA	NA	NA	NA
3216:646	microRNA 670	MIR670	Homo sapiens	ENSG00000211568	100313777	0.59	NA	0.01	0	0	0.01	0.01	0	0	0	0	0	0	0	0	0	0	0	0	0
3204:916	uncharacterized LOC105377530	LOC105377530	Homo sapiens	NA	105377530	NA	NA	0.02	0.02	0.15	0.02	0.02	0	0.03	0.01	0	NA	NA	NA	NA	NA	NA	NA	NA	NA
3206:1590	COX17 cytochrome c oxidase assembly homolog S cerevisiae COX17 pseudogene	AC0255541	Homo sapiens	ENSG00000250213	NA	0	NA	NA	NA	NA	NA	NA	NA	NA	NA	NA	NA	NA	NA	NA	NA	NA	NA	NA	NA
3205:1262	thioredoxin domain containing 9 TXNDC9 pseudogene	AC0224831	Homo sapiens	ENSG00000227040	NA	2.91	NA	NA	NA	NA	NA	NA	NA	NA	NA	NA	NA	NA	NA	NA	NA	NA	NA	NA	NA
3217:1392	long intergenic nonprotein coding RNA 2865	LINC02865	Homo sapiens	ENSG00000229922	NA	0	NA	NA	NA	NA	NA	NA	NA	NA	NA	NA	NA	NA	NA	NA	NA	NA	NA	NA	NA
3240:1230	novel transcript sense overlapping OR52B2	AC0227621	Homo sapiens	ENSG00000254444	NA	0.18	NA	NA	NA	NA	NA	NA	NA	NA	NA	NA	NA	NA	NA	NA	NA	NA	NA	NA	NA
3234:1370	family with sequence similarity 41 member A Ylinked 1	FAM41AY1	Homo sapiens	ENSG00000224989	NA	0	NA	NA	NA	NA	NA	NA	NA	NA	NA	NA	NA	NA	NA	NA	NA	NA	NA	NA	NA
3222:114	sex determining region Y	SRY	Homo sapiens	ENSG00000184895	6736	0	0.04	0	0	0	0	0	0	0	0.06	0	0	0	0	0	0	0	0	0	0
3244:1275	novel transcript	AJ2393221	Homo sapiens	ENSG00000235615	NA	0.22	NA	NA	NA	NA	NA	NA	NA	NA	NA	NA	NA	NA	NA	NA	NA	NA	NA	NA	NA
3235:1244	novel transcript	AC0053422	Homo sapiens	ENSG00000256706	NA	0	NA	NA	NA	NA	NA	NA	NA	NA	NA	NA	NA	NA	NA	NA	NA	NA	NA	NA	NA
3248:88	ribosomal protein L6	RPL6	Homo sapiens	ENSG00000089009	6128	4.86	0.92	3.17	1.59	1.8	3.38	2.82	0.68	1.18	1.24	0.15	0.63	0.24	0.28	0.75	0.73	0.3	0.29	0.34	0.15
3240:762	MARCKS like 1 pseudogene 1	MARCKSL1P1	Homo sapiens	NA	100913183	NA	NA	0.05	0.13	0	0.05	0.05	0	0.11	0.07	0	NA	NA	NA	NA	NA	NA	NA	NA	NA
3244:382	clavesin 1	CLVS1	Homo sapiens	ENSG00000177182	157807	3.48	0.61	4.39	1.16	1.29	4.53	4.89	1.29	1.54	2.32	0.49	1.72	0.6	0.08	1.92	2.65	0.3	0.38	1.05	0.27
3234:1429	novel transcript	AC0107682	Homo sapiens	ENSG00000255092	NA	0.22	NA	NA	NA	NA	NA	NA	NA	NA	NA	NA	NA	NA	NA	NA	NA	NA	NA	NA	NA
3217:1489	novel transcript antisense to DGCR8	AC0065472	Homo sapiens	ENSG00000243762	NA	4.69	NA	NA	NA	NA	NA	NA	NA	NA	NA	NA	NA	NA	NA	NA	NA	NA	NA	NA	NA
3231:428	mitochondrial ribosomal protein L32 pseudogene 1	MRPL32P1	Homo sapiens	NA	359741	NA	NA	0.01	0	0	0.01	0	0	0.01	0	0	NA	NA	NA	NA	NA	NA	NA	NA	NA
135 days, 5:05:00	BRaf protooncogene serinethreonine kinase	BRAF	Homo sapiens	ENSG00000157764	673	3.2	0.61	7.14	5.1	3.14	7.36	7.06	3.3	4.59	4.79	3.18	2.87	1.77	2.05	3.32	3.11	1.66	1.45	2.42	1.18
3245:358	electron transfer flavoprotein regulatory factor 1	ETFRF1	Homo sapiens	ENSG00000205707	144363	4.8	0.46	NA	NA	NA	NA	NA	NA	NA	NA	NA	0	0	0	0	0	0	0	0	0
3239:859	uncharacterized LOC105373342	LOC105373342	Homo sapiens	NA	105373342	NA	NA	0	0	0	0	0	0	0	0	0	NA	NA	NA	NA	NA	NA	NA	NA	NA
3206:347	RAS guanyl releasing protein 4	RASGRP4	Homo sapiens	ENSG00000171777	115727	0.5	0.18	0.21	0.17	0.18	0.22	0.15	0.19	0.13	0.13	0	0.01	0.02	0	0.01	0.01	0.13	0	0	0
3232:318	family with sequence similarity 192 member A	FAM192A	Homo sapiens	ENSG00000172775	80011	6.29	0.68	NA	NA	NA	NA	NA	NA	NA	NA	NA	0.58	0.35	0.29	0.65	0.68	0.3	0.35	0.29	0.16
135 days, 10:36:00	major histocompatibility complex class I B	HLAB	Homo sapiens	ENSG00000234745	3106	6.79	0.78	0.93	1.32	8.98	0.86	1.04	4.69	0.54	2.53	2.86	0.21	0.14	4.85	0.16	0.23	0.78	0.05	0.48	1.85
3223:445	olfactory receptor family 4 subfamily N member 3 pseudogene	OR4N3P	Homo sapiens	ENSG00000259435	390539	0	0.09	0	0	0	0	0.01	0	0	0	0	0	0	0	0	0	0	0	0	0
3207:262	polyADPribose polymerase family member 16	PARP16	Homo sapiens	ENSG00000138617	54956	2.24	0.28	1.42	1.25	0.33	1.42	1.75	0.62	0.7	0.91	0.63	0.32	0.19	0.2	0.32	0.51	0.13	0.14	0.2	0
3223:156	cathepsin F	CTSF	Homo sapiens	ENSG00000174080	8722	7	0.73	3.13	2.6	0	3.18	3.47	0.84	1.93	1.49	0	1.17	0.67	0.1	1.33	1.58	0.26	0.42	0.4	0.6
3228:267	G protein subunit beta 4	GNB4	Homo sapiens	ENSG00000114450	59345	2.79	0.31	1.95	1.49	0.41	1.98	1.93	4.27	1.28	0.91	2.05	0.24	0.17	0.47	0.22	0.35	1.38	0.07	0.15	0.14
3217:676	amphiphysin pseudogene	LOC100418885	Homo sapiens	NA	100418885	NA	NA	0	0	0	0	0	0	0	0	0	NA	NA	NA	NA	NA	NA	NA	NA	NA
3216:203	Rho guanine nucleotide exchange factor 26	ARHGEF26	Homo sapiens	ENSG00000114790	26084	2.84	0.43	1.33	7.16	0	1.43	0.74	0.14	0.24	1.24	2.49	0.34	2.22	0	0.23	0.24	0.04	0.07	0.36	0
3222:1148	ubiquitin A52 residue ribosomal protein fusion product 1 UBA52 pseudogeneA	AC0051652	Homo sapiens	ENSG00000239622	NA	1.67	NA	NA	NA	NA	NA	NA	NA	NA	NA	NA	NA	NA	NA	NA	NA	NA	NA	NA	NA
3214:456	zinc finger protein 322 pseudogene 1	ZNF322P1	Homo sapiens	NA	387328	NA	0.66	0.73	0.11	0.79	0.76	0.87	0.21	0.14	0.28	0	NA	NA	NA	NA	NA	NA	NA	NA	NA
3228:216	cytochrome c oxidase assembly factor 3	COA3	Homo sapiens	ENSG00000183978	28958	7.7	0.84	3.07	0.85	0	3.36	2.52	0.44	0.56	0.48	0	0.43	0.15	0.09	0.52	0.52	0.04	0.15	0.07	0
3227:1552	novel transcript	AC0052081	Homo sapiens	ENSG00000230258	NA	0	NA	NA	NA	NA	NA	NA	NA	NA	NA	NA	NA	NA	NA	NA	NA	NA	NA	NA	NA
3244:1813	RNA U6 small nuclear 1146 pseudogene	RNU61146P	Homo sapiens	ENSG00000252091	NA	0	NA	NA	NA	NA	NA	NA	NA	NA	NA	NA	NA	NA	NA	NA	NA	NA	NA	NA	NA
3204:1150	mitochondrially encoded tRNAVal GUN	MTTV	Homo sapiens	ENSG00000210077	NA	0	NA	NA	NA	NA	NA	NA	NA	NA	NA	NA	NA	NA	NA	NA	NA	NA	NA	NA	NA
3244:1419	polyribonucleotide nucleotidyltransferase 1 pseudogene 1	PNPT1P1	Homo sapiens	ENSG00000229241	NA	2.69	NA	NA	NA	NA	NA	NA	NA	NA	NA	NA	NA	NA	NA	NA	NA	NA	NA	NA	NA
3232:848	uncharacterized LOC105371265	LOC105371265	Homo sapiens	NA	105371265	NA	NA	0	0	0	0	0	0	0	0	0	NA	NA	NA	NA	NA	NA	NA	NA	NA
3222:880	uncharacterized LOC105374562	LOC105374562	Homo sapiens	NA	105374562	NA	NA	0	0	0	0	0	0	0	0	0	NA	NA	NA	NA	NA	NA	NA	NA	NA
134 days, 7:51:00	fatty acid binding protein 5	FABP5	Homo sapiens	ENSG00000164687	2171	1.18	0.64	1.18	1.58	0	1.26	1.06	0.14	0.3	0.4	0	0.05	0.06	0	0.05	0.08	0	0.01	0.02	0
3252:193	fatty acid hydroxylase domain containing 2	FAXDC2	Homo sapiens	ENSG00000170271	10826	4.6	0.59	0.97	2.78	2.14	0.83	0.51	0.17	5.04	2.45	1.35	0.37	0.81	1.66	0.16	0.11	0.08	1.42	0.65	0.32
3216:670	zinc finger protein pseudogene	LOC100419888	Homo sapiens	NA	100419888	NA	NA	0.01	0	0	0.01	0.01	0	0.04	0	0	NA	NA	NA	NA	NA	NA	NA	NA	NA
3249:1775	RNA U2 small nuclear 47 pseudogene	RNU247P	Homo sapiens	ENSG00000222581	NA	0	NA	NA	NA	NA	NA	NA	NA	NA	NA	NA	NA	NA	NA	NA	NA	NA	NA	NA	NA
3255:295	leucine rich repeat containing 19	LRRC19	Homo sapiens	ENSG00000184434	64922	0.06	0.04	0.1	0.03	0	0.11	0.09	0	0.05	0	0	0.01	0.01	0	0.01	0.01	0	0	0	0
3214:1662	phosphatidylinositol glycan anchor biosynthesis class C pseudogene 2	PIGCP2	Homo sapiens	ENSG00000229626	NA	0.04	NA	NA	NA	NA	NA	NA	NA	NA	NA	NA	NA	NA	NA	NA	NA	NA	NA	NA	NA
3216:924	uncharacterized LOC105376882	LOC105376882	Homo sapiens	NA	105376882	NA	NA	0.03	0	0	0.03	0.02	0	0.04	0	0	NA	NA	NA	NA	NA	NA	NA	NA	NA
3206:1361	ATP1B3 antisense RNA 1	ATP1B3AS1	Homo sapiens	ENSG00000244124	NA	1.32	NA	NA	NA	NA	NA	NA	NA	NA	NA	NA	NA	NA	NA	NA	NA	NA	NA	NA	NA
3234:1242	novel transcript	AC1328071	Homo sapiens	ENSG00000226238	NA	0	NA	NA	NA	NA	NA	NA	NA	NA	NA	NA	NA	NA	NA	NA	NA	NA	NA	NA	NA
3217:780	COA6 antisense RNA 1	COA6AS1	Homo sapiens	ENSG00000231663	101927765	2.58	NA	NA	NA	NA	NA	NA	NA	NA	NA	NA	NA	NA	NA	NA	NA	NA	NA	NA	NA
135 days, 0:33:00	cyclin dependent kinase inhibitor 2A	CDKN2A	Homo sapiens	ENSG00000147889	1029	0.49	0.52	0.13	0.04	0	0.09	0.29	0.3	0.34	0.28	0	0.04	0.01	0	0.02	0.1	0.13	0.06	0.03	0
3204:1252	heat shock protein family D Hsp60 member 1 pseudogene 12	HSPD1P12	Homo sapiens	ENSG00000255964	NA	0.32	NA	NA	NA	NA	NA	NA	NA	NA	NA	NA	NA	NA	NA	NA	NA	NA	NA	NA	NA
3232:1292	immunoglobulin heavy diversity 120	IGHD120	Homo sapiens	ENSG00000237020	NA	0	NA	NA	NA	NA	NA	NA	NA	NA	NA	NA	NA	NA	NA	NA	NA	NA	NA	NA	NA
3255:293	collectin subfamily member 11	COLEC11	Homo sapiens	ENSG00000118004	78989	0.99	0.24	0.3	0.43	0	0.32	0.27	0.07	0.07	0.11	0	0.03	0.02	0.09	0.04	0.03	0	0	0	0
3247:1505	ribosomal protein L7a RPL7A pseudogene	AC0448101	Homo sapiens	ENSG00000241008	NA	0	NA	NA	NA	NA	NA	NA	NA	NA	NA	NA	NA	NA	NA	NA	NA	NA	NA	NA	NA
3231:242	SH3 domain containing GRB2 like endophilin B1	SH3GLB1	Homo sapiens	ENSG00000097033	51100	4.21	0.62	3.54	1.97	5.25	3.68	3.54	0.78	1.94	1.52	2.46	0.58	0.35	0.59	0.64	0.68	0.35	0.35	0.3	0.15
3243:451	major facilitator superfamily domain containing 2B	MFSD2B	Homo sapiens	ENSG00000205639	388931	2.93	0.23	0.09	0.07	0	0.09	0.09	0.25	0.14	0.1	0	0.04	0.02	0	0.04	0.06	0	0.02	0.02	0
3247:432	monoacylglycerol Oacyltransferase 3	MOGAT3	Homo sapiens	ENSG00000106384	346606	0	0.41	0.04	0.09	0	0.04	0.04	0	0.06	0.05	0	0	0	0	0	0	0	0	0	0
3225:1246	ribosomal protein S27 metallopanstimulin 1 RPS27 pseudogene	AP0009363	Homo sapiens	ENSG00000234268	NA	0.8	NA	NA	NA	NA	NA	NA	NA	NA	NA	NA	NA	NA	NA	NA	NA	NA	NA	NA	NA
3231:1317	novel transcript antisense to MEIS2	AC0789091	Homo sapiens	ENSG00000259460	NA	3.05	NA	NA	NA	NA	NA	NA	NA	NA	NA	NA	NA	NA	NA	NA	NA	NA	NA	NA	NA
3241:1572	transmembrane phosphoinositide 3phosphatase and tensin homolog 2 pseudogene 4	TPTE2P4	Homo sapiens	ENSG00000215506	NA	0.01	NA	NA	NA	NA	NA	NA	NA	NA	NA	NA	NA	NA	NA	NA	NA	NA	NA	NA	NA
3210:785	uncharacterized LOC102723334	LOC102723334	Homo sapiens	NA	102723334	NA	NA	0.08	0.06	0	0.08	0.07	0.07	0.25	0.1	0	NA	NA	NA	NA	NA	NA	NA	NA	NA
3241:671	zinc finger protein 134 pseudogene	LOC100419834	Homo sapiens	NA	100419834	NA	NA	0	0	0	0	0	0	0	0	0	NA	NA	NA	NA	NA	NA	NA	NA	NA
3233:242	mitochondrial trans2enoylCoA reductase	MECR	Homo sapiens	ENSG00000116353	51102	4.36	0.57	2.71	1.23	0.94	2.82	2.74	1.03	1.28	1.29	0.38	0.32	0.26	0	0.36	0.34	0.04	0.15	0.3	0
3241:383	long intergenic nonprotein coding RNA 689	LINC00689	Homo sapiens	ENSG00000231419	154822	2.13	0.15	0.03	0.32	0	0.03	0.01	0	0.01	0	0	0.01	0.02	0	0.01	0.01	0	0	0.02	0
3256:210	scaffold protein involved in DNA repair	SPIDR	Homo sapiens	ENSG00000164808	23514	4.23	0.68	7.38	5.84	5.89	7.63	6.97	5.43	4.2	6.39	2.74	3.72	2.32	3.47	4.43	3.7	2.99	1.71	3.05	1.97
3255:1534	novel transcript	AL3553062	Homo sapiens	ENSG00000237480	NA	0	NA	NA	NA	NA	NA	NA	NA	NA	NA	NA	NA	NA	NA	NA	NA	NA	NA	NA	NA
3237:115	small nuclear ribonucleoprotein D1 polypeptide	SNRPD1	Homo sapiens	ENSG00000167088	6632	5.25	0.83	2.75	0.97	0.79	2.98	2.3	0.79	0.71	0.64	0	0.35	0.1	0.29	0.43	0.39	0.05	0.16	0.16	0.44
3244:1260	tripartite motifcontaining protein pseudogene	AC1303642	Homo sapiens	ENSG00000255268	NA	0.09	NA	NA	NA	NA	NA	NA	NA	NA	NA	NA	NA	NA	NA	NA	NA	NA	NA	NA	NA
3215:591	uncharacterized LOC100133177	LOC100133177	Homo sapiens	NA	100133177	NA	NA	0.01	0	0	0.01	0	0.01	0.02	0	0	NA	NA	NA	NA	NA	NA	NA	NA	NA
3206:471	ATP11A upstream neighbor	ATP11AUN	Homo sapiens	ENSG00000197595	400165	0.04	0.03	0.1	0.17	0.21	0.09	0.12	0.06	0.13	0.09	0.35	0.01	0	0	0.01	0.02	0	0	0.02	0
3257:498	hexokinase 2 pseudogene 1	HK2P1	Homo sapiens	NA	642546	NA	NA	0	0	0	0	0	0.12	0	0	0	NA	NA	NA	NA	NA	NA	NA	NA	NA
3253:1368	long intergenic nonprotein coding RNA 2700	LINC02700	Homo sapiens	ENSG00000255666	NA	0.15	NA	NA	NA	NA	NA	NA	NA	NA	NA	NA	NA	NA	NA	NA	NA	NA	NA	NA	NA
3240:662	ring finger protein transmembrane 1 pseudogene 1	RNFT1P1	Homo sapiens	NA	100420886	NA	NA	0.01	0	0	0.01	0	0	0	0	0	NA	NA	NA	NA	NA	NA	NA	NA	NA
3213:215	bromodomain containing 7	BRD7	Homo sapiens	ENSG00000166164	29117	4.05	0.66	2.24	1.55	2.71	2.33	2	1.48	1.66	1.05	3.97	0.46	0.29	0.61	0.5	0.49	0.43	0.36	0.36	0.31
3212:1241	defensin beta 109C	DEFB109C	Homo sapiens	ENSG00000205989	NA	0	NA	NA	NA	NA	NA	NA	NA	NA	NA	NA	NA	NA	NA	NA	NA	NA	NA	NA	NA
3246:172	insulin like 5	INSL5	Homo sapiens	ENSG00000172410	10022	0.2	0.11	0.06	0	0	0.07	0.03	0	0	0	0	0	0	0	0.01	0.01	0	0	0	0
3205:630	ribosomal protein L35a pseudogene 31	RPL35AP31	Homo sapiens	NA	100271640	NA	NA	0.06	0.13	0	0.06	0.04	0	0.01	0	0	NA	NA	NA	NA	NA	NA	NA	NA	NA
3215:304	RAB34 member RAS oncogene family	RAB34	Homo sapiens	ENSG00000109113	83871	2.77	0.35	0.03	1.71	1.51	0	0.08	0.24	0	0.17	2.12	0.06	0.48	0.2	0.01	0.1	0.17	0.01	0.02	0
3245:1771	RNA U1 small nuclear 28 pseudogene	RNU128P	Homo sapiens	ENSG00000206588	NA	0	NA	NA	NA	NA	NA	NA	NA	NA	NA	NA	NA	NA	NA	NA	NA	NA	NA	NA	NA
3213:1542	novel transcript	AC1044451	Homo sapiens	ENSG00000241667	NA	0	NA	NA	NA	NA	NA	NA	NA	NA	NA	NA	NA	NA	NA	NA	NA	NA	NA	NA	NA
3213:824	uncharacterized LOC105370307	LOC105370307	Homo sapiens	NA	105370307	NA	NA	0.25	0	0	0.3	0.04	0.02	0.04	0.04	0	NA	NA	NA	NA	NA	NA	NA	NA	NA
3243:763	MYO16 antisense RNA 1	MYO16AS1	Homo sapiens	ENSG00000236242	100885782	0.05	NA	0.03	0.12	0	0.02	0.08	0	0	0.06	0	0.02	0	0	0.01	0.05	0.08	0.01	0.02	0
3217:1801	NA	AC1163531	Homo sapiens	ENSG00000200235	NA	0	NA	NA	NA	NA	NA	NA	NA	NA	NA	NA	NA	NA	NA	NA	NA	NA	NA	NA	NA
3252:747	RNA 5S ribosomal pseudogene 36	RNA5SP36	Homo sapiens	NA	100873368	NA	NA	0	0	0	0	0	0	0	0	0	NA	NA	NA	NA	NA	NA	NA	NA	NA
3227:603	oxysterol binding protein like 9 pseudogene 1	OSBPL9P1	Homo sapiens	NA	100130821	NA	NA	0	0.01	0	0	0	0	0.01	0	0	NA	NA	NA	NA	NA	NA	NA	NA	NA
3210:265	zinc finger RANBP2type containing 1	ZRANB1	Homo sapiens	ENSG00000019995	54764	5.4	0.62	3.52	2.68	3.57	3.66	3.46	1.12	1.94	1.44	0	0.81	0.51	0.67	0.99	0.85	0.27	0.34	0.32	0.41
3221:207	CDKN1A interacting zinc finger protein 1	CIZ1	Homo sapiens	ENSG00000148337	25792	5.72	0.63	2.38	1.37	0.86	2.51	2.27	0.41	1.12	1.07	0.34	0.49	0.26	0.2	0.58	0.56	0.26	0.21	0.22	0.58
3235:462	CYCS pseudogene 26	CYCSP26	Homo sapiens	NA	360178	NA	NA	0	0	0	0	0	0	0	0	0	NA	NA	NA	NA	NA	NA	NA	NA	NA
3253:1519	ribosomal protein L21 pseudogene 40	RPL21P40	Homo sapiens	ENSG00000235670	NA	0	NA	NA	NA	NA	NA	NA	NA	NA	NA	NA	NA	NA	NA	NA	NA	NA	NA	NA	NA
133 days, 13:22:00	dihydrolipoamide Ssuccinyltransferase	DLST	Homo sapiens	ENSG00000119689	1743	5.11	0.36	0.95	0.58	0.11	0.97	1.05	0.86	0.45	0.45	1.91	0.14	0.09	0	0.16	0.16	0.04	0.1	0.03	0.13
3239:1361	novel transcript	AP0017752	Homo sapiens	ENSG00000255348	NA	1.6	NA	NA	NA	NA	NA	NA	NA	NA	NA	NA	NA	NA	NA	NA	NA	NA	NA	NA	NA
3214:1542	PDZ domaincontaining protein 11 PDZD11 pseudogene	AC0054761	Homo sapiens	ENSG00000259079	NA	6.71	NA	NA	NA	NA	NA	NA	NA	NA	NA	NA	NA	NA	NA	NA	NA	NA	NA	NA	NA
3202:1311	novel transcript sense intronic to HMBOX1	AC1084492	Homo sapiens	ENSG00000259366	NA	2.68	NA	NA	NA	NA	NA	NA	NA	NA	NA	NA	NA	NA	NA	NA	NA	NA	NA	NA	NA
3236:390	zinc finger protein 524	ZNF524	Homo sapiens	ENSG00000171443	147807	3.84	0.56	0.27	0	0	0.28	0.21	0.44	0.3	0.13	0	0.08	0	0	0.09	0.08	0	0.08	0.05	0
3225:396	family with sequence similarity 197 Ylinked member 2	FAM197Y2	Homo sapiens	ENSG00000234803	252946	0	0.05	0	0	0	0	0	0	0	0.01	0	NA	NA	NA	NA	NA	NA	NA	NA	NA
3230:380	Ctype lectin domain family 12 member A	CLEC12A	Homo sapiens	ENSG00000172322	160364	0.02	0.13	0.02	0.08	0	0.02	0.03	0.01	0.02	0.02	0	0.02	0	0	0.02	0.02	0	0.01	0.03	0
3226:366	GrpE like 2 mitochondrial	GRPEL2	Homo sapiens	ENSG00000164284	134266	3.41	0.63	0.83	0.05	0	0.88	0.84	0.2	0.23	0.23	0	0.08	0.02	0	0.09	0.11	0.04	0.03	0.02	0
3233:343	olfactory receptor family 52 subfamily J member 3	OR52J3	Homo sapiens	ENSG00000205495	119679	0	0.03	0	0	0	0	0	0	0	0	0	0	0	0	0	0	0	0	0	0
3215:629	ribosomal protein S15a pseudogene 36	RPS15AP36	Homo sapiens	NA	100271650	NA	NA	0	0	0	0	0	0	0.02	0	0	NA	NA	NA	NA	NA	NA	NA	NA	NA
3226:1739	RNA U2 small nuclear 2 pseudogene	RNU22P	Homo sapiens	ENSG00000222328	NA	1.37	NA	NA	NA	NA	NA	NA	NA	NA	NA	NA	NA	NA	NA	NA	NA	NA	NA	NA	NA
3227:1432	ribosomal protein S26 pseudogene 20	RPS26P20	Homo sapiens	ENSG00000224553	NA	0.07	NA	NA	NA	NA	NA	NA	NA	NA	NA	NA	NA	NA	NA	NA	NA	NA	NA	NA	NA
3237:1286	interferon stimulated exonuclease gene 20kDalike 2 ISG20L2 pseudogene	AL0328221	Homo sapiens	ENSG00000220748	NA	1.6	NA	NA	NA	NA	NA	NA	NA	NA	NA	NA	NA	NA	NA	NA	NA	NA	NA	NA	NA
3248:1688	ribosomal protein L13 RPL13 pseudogene	AC0115061	Homo sapiens	ENSG00000242411	NA	0.07	NA	NA	NA	NA	NA	NA	NA	NA	NA	NA	NA	NA	NA	NA	NA	NA	NA	NA	NA
3223:1430	ribosomal protein L31 pseudogene 3	RPL31P3	Homo sapiens	ENSG00000237929	NA	0	NA	NA	NA	NA	NA	NA	NA	NA	NA	NA	NA	NA	NA	NA	NA	NA	NA	NA	NA
3256:368	LY6PLAUR domain containing 6	LYPD6	Homo sapiens	ENSG00000187123	130574	2.96	0.36	0.42	2.38	0	0.14	2.18	0.18	0.14	0.55	0	0.24	0.7	0.1	0.06	0.76	0.13	0.02	0.1	0.16
3214:441	complement C1q like 4	C1QL4	Homo sapiens	ENSG00000186897	338761	0.12	0.1	0.01	0.01	0	0.01	0.02	0	0.01	0	0.17	0	0	0	0	0	0	0	0	0
3216:704	long intergenic nonprotein coding RNA 840	LINC00840	Homo sapiens	ENSG00000226808	100506835	NA	NA	0.03	0.04	2.48	0.02	0.07	0.01	0.05	0.02	0	0	0	0	0	0.01	0	0	0	0
3213:781	uncharacterized LOC101927661	LOC101927661	Homo sapiens	ENSG00000235885	101927661	0	NA	0	0	0	0	0	0	0	0	0	0	0	0	0	0	0	0	0	0
3206:1203	ribosomal protein L30 pseudogene 15	RPL30P15	Homo sapiens	ENSG00000233357	NA	0	NA	NA	NA	NA	NA	NA	NA	NA	NA	NA	NA	NA	NA	NA	NA	NA	NA	NA	NA
3234:1292	immunoglobulin heavy diversity 215	IGHD215	Homo sapiens	ENSG00000211918	NA	0	NA	NA	NA	NA	NA	NA	NA	NA	NA	NA	NA	NA	NA	NA	NA	NA	NA	NA	NA
3216:1548	novel transcript antisense to a novel protein	AC0048014	Homo sapiens	ENSG00000257985	NA	0.01	NA	NA	NA	NA	NA	NA	NA	NA	NA	NA	NA	NA	NA	NA	NA	NA	NA	NA	NA
3255:163	zinc finger protein 211	ZNF211	Homo sapiens	ENSG00000121417	10520	3.26	0.33	2.84	3.66	4.27	2.79	2.87	3	3.35	3.76	3.15	0.1	0.09	0	0.11	0.12	0.04	0.05	0.14	0.14
3214:1569	long intergenic nonprotein coding RNA 502	LINC00502	Homo sapiens	ENSG00000224851	NA	0.05	NA	NA	NA	NA	NA	NA	NA	NA	NA	NA	NA	NA	NA	NA	NA	NA	NA	NA	NA
3210:930	uncharacterized LOC105379369	LOC105379369	Homo sapiens	NA	105379369	NA	NA	0.01	0	0	0.01	0.02	0	0.05	0	0	NA	NA	NA	NA	NA	NA	NA	NA	NA
3244:1439	novel protein	AL1591631	Homo sapiens	ENSG00000249141	NA	4.43	NA	NA	NA	NA	NA	NA	NA	NA	NA	NA	NA	NA	NA	NA	NA	NA	NA	NA	NA
3217:1202	novel transcript	AC0101971	Homo sapiens	ENSG00000256615	NA	0	NA	NA	NA	NA	NA	NA	NA	NA	NA	NA	NA	NA	NA	NA	NA	NA	NA	NA	NA
3219:856	uncharacterized LOC105373734	LOC105373734	Homo sapiens	NA	105373734	NA	NA	0.1	0.08	0.18	0.09	0.1	0.03	0.13	0.07	0	NA	NA	NA	NA	NA	NA	NA	NA	NA
3251:1246	RPS3A pseudogene 36	RPS3AP36	Homo sapiens	ENSG00000214362	NA	0.03	NA	NA	NA	NA	NA	NA	NA	NA	NA	NA	NA	NA	NA	NA	NA	NA	NA	NA	NA
3241:856	uncharacterized LOC105373601	LOC105373601	Homo sapiens	NA	105373601	NA	NA	0.1	0.13	0	0.1	0.09	0.09	0.03	0.07	0	NA	NA	NA	NA	NA	NA	NA	NA	NA
3207:60	inositol 145trisphosphate receptor type 2	ITPR2	Homo sapiens	ENSG00000123104	3709	2	0.47	5.07	9.49	3.05	5.17	4.77	11.13	1.36	6.18	5.12	2.18	5.32	1.39	2.16	1.5	8.47	0.85	3.4	2.08
3241:1221	novel transcript	AC0272881	Homo sapiens	ENSG00000257474	NA	0.14	NA	NA	NA	NA	NA	NA	NA	NA	NA	NA	NA	NA	NA	NA	NA	NA	NA	NA	NA
3205:68	one cut homeobox 1	ONECUT1	Homo sapiens	ENSG00000169856	3175	0.01	0.13	0.02	0.12	0	0.02	0.03	0.01	0.05	0.15	0	0.01	0.03	0	0.01	0.01	0	0	0.1	0
3216:555	small nucleolar RNA CD box 1169	SNORD1169	Homo sapiens	ENSG00000206727	100033421	0.28	NA	NA	NA	NA	NA	NA	NA	NA	NA	NA	NA	NA	NA	NA	NA	NA	NA	NA	NA
3207:95	PTP4A2 pseudogene 2	PTP4A2P2	Homo sapiens	NA	5769	NA	NA	0.1	0.11	0	0.11	0.04	0.24	0.16	0.06	0	NA	NA	NA	NA	NA	NA	NA	NA	NA
3247:1227	brain protein I3 BR13 pseudogene	AC0263101	Homo sapiens	ENSG00000213736	NA	0	NA	NA	NA	NA	NA	NA	NA	NA	NA	NA	NA	NA	NA	NA	NA	NA	NA	NA	NA
3244:892	uncharacterized LOC105376528	LOC105376528	Homo sapiens	NA	105376528	NA	NA	0.02	0.03	0	0.02	0.02	0	0.02	0.01	0.15	NA	NA	NA	NA	NA	NA	NA	NA	NA
3206:1593	pseudogene similar to part of CD84 antigen leukocyte antigen CD84	BX6822371	Homo sapiens	ENSG00000224978	NA	0	NA	NA	NA	NA	NA	NA	NA	NA	NA	NA	NA	NA	NA	NA	NA	NA	NA	NA	NA
3204:320	sperm antigen with calponin homology and coiledcoil domains 1	SPECC1	Homo sapiens	ENSG00000128487	92521	4.72	0.54	6.92	6.29	6.72	7.1	6.36	6.33	6.25	4.09	7.29	1.42	0.84	1	1.66	1.39	1.34	0.92	0.68	1.06
134 days, 21:51:00	FA complementation group F	FANCF	Homo sapiens	ENSG00000183161	2188	3.02	0.46	0.4	0	0	0.44	0.34	0.08	0.13	0	0	0.04	0.03	0.1	0.05	0.05	0	0.01	0.07	0
3221:610	tRNAVal CAC 131	TRVCAC131	Homo sapiens	NA	100189500	NA	NA	0	0	0	0	0	0	0	0	0	NA	NA	NA	NA	NA	NA	NA	NA	NA
3233:387	DnaJ heat shock protein family Hsp40 member B7	DNAJB7	Homo sapiens	ENSG00000172404	150353	1.18	0.16	0.07	0.01	0	0.07	0.09	0	0.01	0.01	0	0	0	0	0	0	0	0	0	0
3219:1797	RNA 5S ribosomal pseudogene 39	RNA5SP39	Homo sapiens	ENSG00000223177	NA	0	NA	NA	NA	NA	NA	NA	NA	NA	NA	NA	NA	NA	NA	NA	NA	NA	NA	NA	NA
3253:1147	ubiquitinconjugating enzyme E2 variant 1 UBE2V1 pseudogene	AC2455051	Homo sapiens	ENSG00000258557	NA	0	NA	NA	NA	NA	NA	NA	NA	NA	NA	NA	NA	NA	NA	NA	NA	NA	NA	NA	NA
135 days, 17:22:00	discs large MAGUK scaffold protein 1	DLG1	Homo sapiens	ENSG00000075711	1739	5.05	0.68	7.91	4.3	4.55	8.43	4.69	3.2	10.08	5.57	3.3	4.4	2.24	3.1	5.03	2.61	1.78	6.47	3.17	3.03
3256:1448	novel transcript antisense to CNBD1	AF1218981	Homo sapiens	ENSG00000253500	NA	0.02	NA	NA	NA	NA	NA	NA	NA	NA	NA	NA	NA	NA	NA	NA	NA	NA	NA	NA	NA
3210:262	odontogenic ameloblast associated	ODAM	Homo sapiens	ENSG00000109205	54959	0	0.08	0	0	0	0	0	0	0	0	0	0	0	0	0	0	0	0	0	0
3229:895	uncharacterized LOC105376271	LOC105376271	Homo sapiens	NA	105376271	NA	NA	0.03	0	0.41	0.03	0.03	0	0	0	0	NA	NA	NA	NA	NA	NA	NA	NA	NA
3214:904	uncharacterized LOC105375521	LOC105375521	Homo sapiens	NA	105375521	NA	NA	0.24	0.49	0	0.24	0.27	0.33	0.1	0.09	0.2	NA	NA	NA	NA	NA	NA	NA	NA	NA
3203:1547	COP9 signalosome subunit 5 pseudogene 1	COPS5P1	Homo sapiens	ENSG00000213187	NA	0	NA	NA	NA	NA	NA	NA	NA	NA	NA	NA	NA	NA	NA	NA	NA	NA	NA	NA	NA
3209:188	bromodomain adjacent to zinc finger domain 1A	BAZ1A	Homo sapiens	ENSG00000198604	11177	1.25	0.22	1.74	2.62	2.93	1.69	1.73	2.99	2.36	2.15	3	0.32	0.46	0.31	0.26	0.25	0.78	0.5	0.56	0.59
3208:754	long intergenic nonprotein coding RNA 2402	LINC02402	Homo sapiens	ENSG00000257510	101927058	0	NA	NA	NA	NA	NA	NA	NA	NA	NA	NA	0	0	0	0	0	0	0	0	0
3205:1575	novel protein	AC0267861	Homo sapiens	ENSG00000256825	NA	2.23	NA	NA	NA	NA	NA	NA	NA	NA	NA	NA	NA	NA	NA	NA	NA	NA	NA	NA	NA
3209:754	long intergenic nonprotein coding RNA 1957	LINC01957	Homo sapiens	ENSG00000251542	101927059	0	NA	NA	NA	NA	NA	NA	NA	NA	NA	NA	NA	NA	NA	NA	NA	NA	NA	NA	NA
3218:261	transmembrane protein 70	TMEM70	Homo sapiens	ENSG00000175606	54968	4.83	0.78	2.15	0.21	0.26	2.39	1.47	0.32	0.45	0.33	0	0.3	0.02	0	0.41	0.29	0	0.06	0.05	0.12
3203:434	folliculogenesis specific bHLH transcription factor	FIGLA	Homo sapiens	ENSG00000183733	344018	0	0.07	0.01	0.03	0	0.01	0.02	0	0.03	0.02	0	0	0	0	0	0	0	0	0	0
3219:776	uncharacterized LOC101928126	LOC101928126	Homo sapiens	NA	101928126	NA	NA	0	0	0	0	0.01	0	0.01	0.08	0	NA	NA	NA	NA	NA	NA	NA	NA	NA
3206:641	ribosomal protein L21 pseudogene 27	RPL21P27	Homo sapiens	NA	100270952	NA	NA	0.01	0	0	0.01	0.01	0	0	0	0	NA	NA	NA	NA	NA	NA	NA	NA	NA
3250:424	NUT family member 2E	NUTM2E	Homo sapiens	ENSG00000228570	283008	0.04	0.13	0	0	0	0	0	0	0	0	0	0	0	0	0	0	0	0	0	0
3222:1810	RNA 5S ribosomal pseudogene 302	RNA5SP302	Homo sapiens	ENSG00000201766	NA	0	NA	NA	NA	NA	NA	NA	NA	NA	NA	NA	NA	NA	NA	NA	NA	NA	NA	NA	NA
3257:332	ubiquitin specific peptidase 38	USP38	Homo sapiens	ENSG00000170185	84640	2.95	0.36	1.27	0.69	0.11	1.37	1.04	0.01	0.52	0.58	0	0.16	0.1	0.48	0.19	0.14	0.08	0.08	0.18	0
3224:477	olfactory receptor family 7 subfamily E member 129 pseudogene	OR7E129P	Homo sapiens	NA	391576	NA	NA	0	0	0	0	0	0	0	0	0	NA	NA	NA	NA	NA	NA	NA	NA	NA
3220:371	ADP ribosylation factor like GTPase 8A	ARL8A	Homo sapiens	ENSG00000143862	127829	6.98	0.7	1.77	1.77	0	1.75	1.42	0.98	3.17	2.6	0.2	0.55	0.2	0.18	0.58	0.7	0.08	0.52	0.23	0.16
3238:518	iroquois homeobox 1 pseudogene 1	IRX1P1	Homo sapiens	NA	646390	NA	NA	0	0	0	0	0	0	0	0	0	NA	NA	NA	NA	NA	NA	NA	NA	NA
3241:701	RNA binding motif protein 4 pseudogene	LOC100507379	Homo sapiens	NA	100507379	NA	NA	0	0	0	0	0	0.02	0	0.01	0	NA	NA	NA	NA	NA	NA	NA	NA	NA
3231:800	uncharacterized LOC101929314	LOC101929314	Homo sapiens	NA	101929314	NA	NA	0.02	0	0	0.02	0.02	0	0.02	0	0	NA	NA	NA	NA	NA	NA	NA	NA	NA
3213:1331	patatin like phospholipase domain containing 4 pseudogene 1	PNPLA4P1	Homo sapiens	ENSG00000235451	NA	0	NA	NA	NA	NA	NA	NA	NA	NA	NA	NA	NA	NA	NA	NA	NA	NA	NA	NA	NA
3212:587	microRNA 744	MIR744	Homo sapiens	ENSG00000266297	100126313	NA	NA	0.11	0	0	0.12	0.07	0	0.05	0.05	0	0	0	0	0	0	0	0	0	0
3218:789	microRNA 8070	MIR8070	Homo sapiens	ENSG00000278529	102465870	NA	NA	0	0	0	0	0	0	0	0	0	0	0	0	0	0	0	0	0	0
3228:1703	heterogeneous nuclear ribonucleoprotein A1 pseudogene 5	HNRNPA1P5	Homo sapiens	ENSG00000259512	NA	0.2	NA	NA	NA	NA	NA	NA	NA	NA	NA	NA	NA	NA	NA	NA	NA	NA	NA	NA	NA
3242:892	uncharacterized LOC105376526	LOC105376526	Homo sapiens	NA	105376526	NA	NA	0.08	0	0	0.1	0.02	0	0	0.01	0	NA	NA	NA	NA	NA	NA	NA	NA	NA
3227:471	suppressor of tumorigenicity 20	ST20	Homo sapiens	ENSG00000180953	400410	2.2	0.36	0.33	0.22	0	0.34	0.33	0	0.08	0.22	0	0	0	0	0	0	0	0	0	0
3245:1592	ARHGAP22 intronic transcript 1	ARHGAP22IT1	Homo sapiens	ENSG00000248682	NA	0	NA	NA	NA	NA	NA	NA	NA	NA	NA	NA	NA	NA	NA	NA	NA	NA	NA	NA	NA
133 days, 12:39:00	glutathione peroxidase 3	GPX3	Homo sapiens	ENSG00000211445	2878	4.86	0.26	0.56	0.18	0.63	0.66	0.07	0.37	0.28	0.23	0.98	0.1	0	0.5	0.17	0.02	0	0	0.03	0.31
3245:666	thiopurine Smethyltransferase pseudogene 2	TPMTP2	Homo sapiens	NA	100420393	NA	NA	0.02	0.07	0	0.01	0.02	0.09	0	0.05	0	NA	NA	NA	NA	NA	NA	NA	NA	NA
135 days, 11:10:00	Fas ligand	FASLG	Homo sapiens	ENSG00000117560	356	0.07	0.03	0	0.05	0	0	0	0	0	0	0	0	0	0	0	0	0	0	0	0
3249:1624	novel transcript	AC1072141	Homo sapiens	ENSG00000232648	NA	0.76	NA	NA	NA	NA	NA	NA	NA	NA	NA	NA	NA	NA	NA	NA	NA	NA	NA	NA	NA
3245:554	small nucleolar RNA CD box 11513	SNORD11513	Homo sapiens	ENSG00000273835	100033450	NA	NA	NA	NA	NA	NA	NA	NA	NA	NA	NA	0	0	0	0	0	0	0	0	0
3252:798	uncharacterized LOC101929460	LOC101929460	Homo sapiens	ENSG00000229720	101929460	0	NA	0	0	0	0	0.01	0	0	0	0	0	0	0	0	0	0	0	0	0
3234:1632	novel transcript	AC1237881	Homo sapiens	ENSG00000254592	NA	0	NA	NA	NA	NA	NA	NA	NA	NA	NA	NA	NA	NA	NA	NA	NA	NA	NA	NA	NA
3254:1552	H2AZ histone pseudogene 1	H2AZP1	Homo sapiens	ENSG00000213440	NA	3.79	NA	NA	NA	NA	NA	NA	NA	NA	NA	NA	NA	NA	NA	NA	NA	NA	NA	NA	NA
3218:306	carbohydrate sulfotransferase 9	CHST9	Homo sapiens	ENSG00000154080	83539	0.57	0.18	2.89	3.42	1.12	3.31	0.78	0.52	0.45	4.54	0.15	0.22	0.15	0	0.19	0.31	0.04	0.04	1.07	0.14
3256:676	microRNA 3609	MIR3609	Homo sapiens	ENSG00000266019	100500819	NA	NA	0.01	0	0	0.01	0.02	0	0.03	0.01	0	0	0	0	0	0	0	0	0	0
3238:1760	NA	AL1359381	Homo sapiens	ENSG00000200494	NA	0	NA	NA	NA	NA	NA	NA	NA	NA	NA	NA	NA	NA	NA	NA	NA	NA	NA	NA	NA
3256:910	uncharacterized LOC105378010	LOC105378010	Homo sapiens	NA	105378010	NA	NA	0	0.01	0	0	0.01	0	0	0	0	NA	NA	NA	NA	NA	NA	NA	NA	NA
3249:1690	pseudogene similar to part of major histocompatibility complex class Irelated MR1	AL1624312	Homo sapiens	ENSG00000251520	NA	0.89	NA	NA	NA	NA	NA	NA	NA	NA	NA	NA	NA	NA	NA	NA	NA	NA	NA	NA	NA
3222:1437	ribosomal protein L17 RPL17 pseudogene	AC1037241	Homo sapiens	ENSG00000244235	NA	0	NA	NA	NA	NA	NA	NA	NA	NA	NA	NA	NA	NA	NA	NA	NA	NA	NA	NA	NA
3217:741	RNA U6 small nuclear 83 pseudogene	RNU683P	Homo sapiens	NA	100873782	NA	NA	0	0	0	0	0	0	0	0.01	0	NA	NA	NA	NA	NA	NA	NA	NA	NA
3230:538	microRNA 653	MIR653	Homo sapiens	ENSG00000208014	724023	0	NA	NA	NA	NA	NA	NA	NA	NA	NA	NA	NA	NA	NA	NA	NA	NA	NA	NA	NA
3214:1279	ribosomal protein L7 pseudogene 2	RPL7P2	Homo sapiens	ENSG00000227663	NA	0.08	NA	NA	NA	NA	NA	NA	NA	NA	NA	NA	NA	NA	NA	NA	NA	NA	NA	NA	NA
3225:1313	ribosomal protein L19 pseudogene 11	RPL19P11	Homo sapiens	ENSG00000241668	NA	0.05	NA	NA	NA	NA	NA	NA	NA	NA	NA	NA	NA	NA	NA	NA	NA	NA	NA	NA	NA
3214:1369	enolasephosphatase 1 ENOPH1 pseudogene	AC0093191	Homo sapiens	ENSG00000236182	NA	3.54	NA	NA	NA	NA	NA	NA	NA	NA	NA	NA	NA	NA	NA	NA	NA	NA	NA	NA	NA
3207:1286	immunoglobulin heavy diversity 28	IGHD28	Homo sapiens	ENSG00000211925	NA	0	NA	NA	NA	NA	NA	NA	NA	NA	NA	NA	NA	NA	NA	NA	NA	NA	NA	NA	NA
3252:1232	novel transcript antisense to PHLDA1	AC0116113	Homo sapiens	ENSG00000257453	NA	3.87	NA	NA	NA	NA	NA	NA	NA	NA	NA	NA	NA	NA	NA	NA	NA	NA	NA	NA	NA
3228:163	protein C receptor	PROCR	Homo sapiens	ENSG00000101000	10544	2.24	0.28	0.36	0.82	1.67	0.33	0.36	1.81	0.61	0.44	1.64	0.04	0.03	0.39	0.04	0.05	0.04	0.01	0.05	0
3204:213	peptidyl arginine deiminase 1	PADI1	Homo sapiens	ENSG00000142623	29943	0.02	0.03	0.05	0.05	0	0.05	0.04	0.29	0.11	0.03	0	0	0	0	0.01	0.01	0	0	0	0
135 days, 4:24:00	cytochrome P450 family 27 subfamily A member 1	CYP27A1	Homo sapiens	ENSG00000135929	1593	4.79	0.26	0.39	2.1	0.96	0.23	0.42	1.47	3.24	1.4	0	0.2	0.42	0.09	0.08	0.14	0.17	0.7	0.33	0
3244:1454	novel transcript	AC0684131	Homo sapiens	ENSG00000253619	NA	0	NA	NA	NA	NA	NA	NA	NA	NA	NA	NA	NA	NA	NA	NA	NA	NA	NA	NA	NA
3243:1425	novel transcript antisense to LHX2	AC0064502	Homo sapiens	ENSG00000234921	NA	3.33	NA	NA	NA	NA	NA	NA	NA	NA	NA	NA	NA	NA	NA	NA	NA	NA	NA	NA	NA
3248:843	uncharacterized LOC105371665	LOC105371665	Homo sapiens	NA	105371665	NA	NA	0.07	0.05	0.17	0.06	0.08	0	0.04	0.05	0	NA	NA	NA	NA	NA	NA	NA	NA	NA
3252:195	RNA U11 small nuclear	RNU11	Homo sapiens	ENSG00000274978	26824	NA	NA	0	0	0	0	0	0	0	0	0	0	0	0	0	0	0	0	0	0
3222:136	Wnt family member 8A	WNT8A	Homo sapiens	ENSG00000061492	7478	0.57	0.06	0.21	0.09	0	0.23	0.13	0.03	0.08	0.03	0	0.01	0.01	0	0.02	0.01	0	0	0	0
3228:1648	novel pseudogene	AC0906251	Homo sapiens	ENSG00000215380	NA	0.95	NA	NA	NA	NA	NA	NA	NA	NA	NA	NA	NA	NA	NA	NA	NA	NA	NA	NA	NA
3254:1743	RNA U6 small nuclear 1207 pseudogene	RNU61207P	Homo sapiens	ENSG00000207071	NA	0	NA	NA	NA	NA	NA	NA	NA	NA	NA	NA	NA	NA	NA	NA	NA	NA	NA	NA	NA
3218:719	microRNA 5090	MIR5090	Homo sapiens	ENSG00000284176	100847073	NA	NA	0	0	0	0	0	0	0	0	0	0	0	0	0	0	0	0	0	0
3248:1360	novel transcript	AL5135421	Homo sapiens	ENSG00000228778	NA	0	NA	NA	NA	NA	NA	NA	NA	NA	NA	NA	NA	NA	NA	NA	NA	NA	NA	NA	NA
3224:1443	ribosomal protein SA pseudogene 23	RPSAP23	Homo sapiens	ENSG00000230391	NA	0.04	NA	NA	NA	NA	NA	NA	NA	NA	NA	NA	NA	NA	NA	NA	NA	NA	NA	NA	NA
3241:205	ABI family member 3 binding protein	ABI3BP	Homo sapiens	ENSG00000154175	25890	0.79	0.1	0.87	0.79	0.12	0.83	1.29	0.34	0.68	0.51	0.69	0.11	0.09	0	0.1	0.24	0.04	0.03	0	0
3237:298	long intergenic nonprotein coding RNA 244	LINC00244	Homo sapiens	ENSG00000279418	64433	NA	NA	0.01	0	0	0	0	0	0.03	0.07	0	0	0	0	0	0	0	0	0	0
3213:904	uncharacterized LOC105375520	LOC105375520	Homo sapiens	NA	105375520	NA	NA	0.01	0	0	0.01	0.02	0	0	0	0	NA	NA	NA	NA	NA	NA	NA	NA	NA
3225:569	BCR pseudogene 6	BCRP6	Homo sapiens	NA	728468	NA	NA	0.05	0.15	0	0.05	0.04	0.09	0.03	0.12	0	NA	NA	NA	NA	NA	NA	NA	NA	NA
3221:793	RNA variant U1 small nuclear 3	RNVU13	Homo sapiens	ENSG00000201183	101954272	0	NA	0.03	0	0	0.03	0.04	0.01	0	0	0	0	0	0	0	0	0	0	0	0
3252:306	SET binding factor 2	SBF2	Homo sapiens	ENSG00000133812	81846	2.66	0.44	6.72	5.22	6.02	6.81	7.21	4.81	4.21	5.06	6.52	3.12	2.57	2.8	3.17	3.9	2.92	1.94	3.04	3.26
3246:521	TATAbox binding protein associated factor 5 like pseudogene 1	TAF5LP1	Homo sapiens	NA	645744	NA	0.06	0	0	0	0	0	0	0	0	0	NA	NA	NA	NA	NA	NA	NA	NA	NA
3235:1318	ribosomal protein L5 pseudogene 30	RPL5P30	Homo sapiens	ENSG00000243431	NA	1.49	NA	NA	NA	NA	NA	NA	NA	NA	NA	NA	NA	NA	NA	NA	NA	NA	NA	NA	NA
3220:1160	novel transcript	AC0665951	Homo sapiens	ENSG00000224918	NA	0.23	NA	NA	NA	NA	NA	NA	NA	NA	NA	NA	NA	NA	NA	NA	NA	NA	NA	NA	NA
3224:345	phospholipase A and acyltransferase 5	PLAAT5	Homo sapiens	ENSG00000168004	117245	2.25	0.45	NA	NA	NA	NA	NA	NA	NA	NA	NA	NA	NA	NA	NA	NA	NA	NA	NA	NA
3241:1663	Sphase kinase associated protein 1 pseudogene 3	SKP1P3	Homo sapiens	ENSG00000229707	NA	0	NA	NA	NA	NA	NA	NA	NA	NA	NA	NA	NA	NA	NA	NA	NA	NA	NA	NA	NA
3238:241	dynactin subunit 4	DCTN4	Homo sapiens	ENSG00000132912	51164	5.38	0.49	3.22	2.84	1.72	3.32	3.18	2.59	1.9	1.24	3.81	0.75	0.59	0.49	0.84	0.81	0.87	0.42	0.51	0.87
3244:1620	novel transcript	AL3592581	Homo sapiens	ENSG00000238122	NA	0	NA	NA	NA	NA	NA	NA	NA	NA	NA	NA	NA	NA	NA	NA	NA	NA	NA	NA	NA
3226:175	RB1 inducible coiledcoil 1	RB1CC1	Homo sapiens	ENSG00000023287	9821	5.75	0.79	5.47	3.06	6.43	5.71	5.46	2	2.31	2.03	0.35	2.6	1.65	2.48	2.92	3.06	0.97	1.36	1.77	2.11
3207:403	transmembrane protein 26	TMEM26	Homo sapiens	ENSG00000196932	219623	0.35	0.03	0.13	0.02	0	0.1	0.35	0.07	0.15	0.01	0	0.03	0.01	0	0.03	0.05	0	0.01	0.05	0
3246:838	uncharacterized LOC105372084	LOC105372084	Homo sapiens	NA	105372084	NA	NA	0.01	0.02	0	0.02	0.01	0	0.01	0	0	NA	NA	NA	NA	NA	NA	NA	NA	NA
3247:632	ribosomal protein L21 pseudogene 99	RPL21P99	Homo sapiens	NA	100271429	NA	NA	0.02	0	0	0.01	0.09	0	0	0	0	NA	NA	NA	NA	NA	NA	NA	NA	NA
3243:1288	testis specific protein Ylinked 25 pseudogene	TSPY25P	Homo sapiens	ENSG00000234110	NA	0	NA	NA	NA	NA	NA	NA	NA	NA	NA	NA	NA	NA	NA	NA	NA	NA	NA	NA	NA
3210:232	Fbox protein 42	FBXO42	Homo sapiens	ENSG00000037637	54455	3.45	0.61	3.71	3.22	1.98	3.8	3.94	1.59	1.98	2.21	0.71	1.03	1.05	0.67	1.09	1.24	0.36	0.55	0.94	0.12
3232:118	SH3 domain binding protein 2	SH3BP2	Homo sapiens	ENSG00000087266	6452	1.87	0.41	0.2	3.17	0	0.11	0.43	2.08	0.17	0.31	0.15	0.08	0.54	0.4	0.03	0.12	0.3	0.02	0.03	0.15
3250:340	phospholipase D family member 4	PLD4	Homo sapiens	ENSG00000166428	122618	1.54	0.16	0.05	0.02	0	0.05	0.03	0.78	0	0	0	0.02	0.01	0	0.02	0	0.61	0.01	0	0
3223:424	olfactory receptor family 10 subfamily AG member 1	OR10AG1	Homo sapiens	ENSG00000174970	282770	0	0.05	0	0	0	0	0	0	0	0	0	NA	NA	NA	NA	NA	NA	NA	NA	NA
3257:502	nudix hydrolase 15 pseudogene 2	NUDT15P2	Homo sapiens	NA	574533	NA	NA	0.29	0.54	0	0.3	0.26	0.14	0.13	0.24	0	NA	NA	NA	NA	NA	NA	NA	NA	NA
3251:1779	RNA 5S ribosomal pseudogene 450	RNA5SP450	Homo sapiens	ENSG00000223138	NA	0.13	NA	NA	NA	NA	NA	NA	NA	NA	NA	NA	NA	NA	NA	NA	NA	NA	NA	NA	NA
134 days, 1:32:00	centromere protein E	CENPE	Homo sapiens	ENSG00000138778	1062	0.45	0.17	0.35	0.19	0	0.37	0.29	0.22	0.14	0.17	0	0.1	0.07	0	0.11	0.13	0.04	0.06	0.04	0
3232:1477	novel transcript	AC0928072	Homo sapiens	ENSG00000230285	NA	0.18	NA	NA	NA	NA	NA	NA	NA	NA	NA	NA	NA	NA	NA	NA	NA	NA	NA	NA	NA
3225:1234	novel transcript	AL0354161	Homo sapiens	ENSG00000226883	NA	0.03	NA	NA	NA	NA	NA	NA	NA	NA	NA	NA	NA	NA	NA	NA	NA	NA	NA	NA	NA
3229:1614	olfactory receptor family 8 subfamily B member 3 pseudogene	AP0009161	Homo sapiens	ENSG00000254937	NA	0	NA	NA	NA	NA	NA	NA	NA	NA	NA	NA	NA	NA	NA	NA	NA	NA	NA	NA	NA
3214:1723	RNA U6 small nuclear 757 pseudogene	RNU6757P	Homo sapiens	ENSG00000222266	NA	0	NA	NA	NA	NA	NA	NA	NA	NA	NA	NA	NA	NA	NA	NA	NA	NA	NA	NA	NA
3216:351	long intergenic nonprotein coding RNA 310	LINC00310	Homo sapiens	ENSG00000227456	114036	0.25	0.08	0.04	0.03	0	0.04	0.04	0.06	0.01	0.06	0	0	0	0	0	0	0	0	0	0
3221:1683	eukaryotic translation initiation factor 3 subunit E pseudogene 2	EIF3EP2	Homo sapiens	ENSG00000224674	NA	0	NA	NA	NA	NA	NA	NA	NA	NA	NA	NA	NA	NA	NA	NA	NA	NA	NA	NA	NA
3225:813	uncharacterized LOC102724323	LOC102724323	Homo sapiens	ENSG00000231964	102724323	0.33	NA	0.04	0	0	0.04	0.06	0.04	0.04	0.04	0	0	0	0	0	0	0	0	0	0
3242:886	uncharacterized LOC105374110	LOC105374110	Homo sapiens	NA	105374110	NA	NA	0.05	0.04	0.11	0.05	0.05	0	0.01	0	0	NA	NA	NA	NA	NA	NA	NA	NA	NA
3203:741	RNA U6 small nuclear 63 pseudogene	RNU663P	Homo sapiens	NA	100873768	NA	NA	0	0	0	0	0	0	0	0	0	NA	NA	NA	NA	NA	NA	NA	NA	NA
3203:122	sterolC4methyl oxidase pseudogene	SC4MOP	Homo sapiens	NA	6308	NA	NA	0	0	0	0	0	0	0	0	0	NA	NA	NA	NA	NA	NA	NA	NA	NA
3245:1178	ribosomal protein S10 pseudogene 2	RPS10P2	Homo sapiens	ENSG00000213950	NA	0.24	NA	NA	NA	NA	NA	NA	NA	NA	NA	NA	NA	NA	NA	NA	NA	NA	NA	NA	NA
134 days, 20:40:00	G proteincoupled receptor 31	GPR31	Homo sapiens	ENSG00000120436	2853	0	0.08	0	0	0	0	0	0	0	0	0	0	0	0	0	0	0	0	0	0
3240:108	transferrin	TF	Homo sapiens	ENSG00000091513	7018	7.23	0.73	2.76	2.54	0.72	2.44	2.81	1.16	10.73	2.67	0.61	0.97	0.46	0.77	0.32	0.32	0.21	5.34	0.72	0.59
3250:855	uncharacterized LOC105373696	LOC105373696	Homo sapiens	NA	105373696	NA	NA	0.2	0.11	0.89	0.2	0.23	0.06	0.2	0.09	0	NA	NA	NA	NA	NA	NA	NA	NA	NA
3236:84	methionine adenosyltransferase 1A	MAT1A	Homo sapiens	ENSG00000151224	4143	0.03	0.07	0.01	0	0	0	0	0	0.02	0.01	0	0	0	0	0	0.01	0	0	0	0
3229:718	microRNA 548ap	MIR548AP	Homo sapiens	ENSG00000264406	100847084	NA	NA	0	0	0	0	0	0	0	0	0	0	0	0	0	0	0	0	0	0
3226:1533	ribosomal protein L17 RPL17 pseudogene	AL1389761	Homo sapiens	ENSG00000240624	NA	0	NA	NA	NA	NA	NA	NA	NA	NA	NA	NA	NA	NA	NA	NA	NA	NA	NA	NA	NA
3208:829	uncharacterized LOC105369913	LOC105369913	Homo sapiens	NA	105369913	NA	NA	0.04	0.01	0	0.04	0.06	0	0.04	0.01	0	NA	NA	NA	NA	NA	NA	NA	NA	NA
3213:870	uncharacterized LOC105372553	LOC105372553	Homo sapiens	NA	105372553	NA	NA	0.15	0	0	0.16	0.15	0.01	0.05	0	0	NA	NA	NA	NA	NA	NA	NA	NA	NA
3250:1674	deoxyuridine triphosphatase pseudogene 4	DUTP4	Homo sapiens	ENSG00000229829	NA	0	NA	NA	NA	NA	NA	NA	NA	NA	NA	NA	NA	NA	NA	NA	NA	NA	NA	NA	NA
3249:1665	elongin C pseudogene 8	ELOCP8	Homo sapiens	ENSG00000234131	NA	0	NA	NA	NA	NA	NA	NA	NA	NA	NA	NA	NA	NA	NA	NA	NA	NA	NA	NA	NA
3233:421	protogenin	PRTG	Homo sapiens	ENSG00000166450	283659	0.31	0.22	0.53	1.38	6.33	0.42	0.92	0.61	0.81	1.96	0	0.1	0.16	0.69	0.06	0.19	0	0.06	0.41	0.17
3232:401	ribosomal protein S4X pseudogene 16	RPS4XP16	Homo sapiens	NA	220433	NA	NA	0.14	0.47	0	0.13	0.17	0.02	0.03	0.09	0	NA	NA	NA	NA	NA	NA	NA	NA	NA
3234:386	ADP ribosylation factor like GTPase 6 interacting protein 6	ARL6IP6	Homo sapiens	ENSG00000177917	151188	2.11	0.43	1.72	1.18	0.51	1.72	1.83	1.16	1.72	1.16	0.2	0.25	0.31	0.29	0.23	0.27	0.13	0.26	0.27	0.15
3224:1192	T cell receptor alpha joining 9	TRAJ9	Homo sapiens	ENSG00000211880	NA	0	NA	NA	NA	NA	NA	NA	NA	NA	NA	NA	NA	NA	NA	NA	NA	NA	NA	NA	NA
3211:73	neurotrophin 3	NTF3	Homo sapiens	ENSG00000185652	4908	0.2	0.1	0.05	0.04	0	0.03	0.18	0.1	0.02	0.07	0	0.02	0	0	0.02	0.02	0	0.01	0.02	0
3215:1784	RNA U6 small nuclear 1228 pseudogene	RNU61228P	Homo sapiens	ENSG00000212316	NA	0	NA	NA	NA	NA	NA	NA	NA	NA	NA	NA	NA	NA	NA	NA	NA	NA	NA	NA	NA
3224:695	solute carrier family 30 member 5 pseudogene	LOC100533846	Homo sapiens	NA	100533846	NA	NA	0.05	0.1	0	0.05	0.04	0	0.02	0	0	NA	NA	NA	NA	NA	NA	NA	NA	NA
134 days, 16:37:00	hyaluronan binding protein 2	HABP2	Homo sapiens	ENSG00000148702	3026	1.01	0.21	0.12	0.2	0.35	0.13	0.06	0.07	0.11	0.07	0.15	0.02	0	0	0.04	0.01	0	0	0.02	0
3205:73	neurturin	NRTN	Homo sapiens	ENSG00000171119	4902	0.43	0.08	0.2	0.42	0	0.17	0.31	0.21	0.25	0.2	0	0.02	0.02	0	0.02	0.03	0	0.01	0.02	0
3206:1633	novel pseudogene	AL6455682	Homo sapiens	ENSG00000231615	NA	1.57	NA	NA	NA	NA	NA	NA	NA	NA	NA	NA	NA	NA	NA	NA	NA	NA	NA	NA	NA
3238:1750	NA	AC0788181	Homo sapiens	ENSG00000200428	NA	0	NA	NA	NA	NA	NA	NA	NA	NA	NA	NA	NA	NA	NA	NA	NA	NA	NA	NA	NA
3254:1538	Rac family small GTPase 1 pseudogene 3	RAC1P3	Homo sapiens	ENSG00000231404	NA	0.07	NA	NA	NA	NA	NA	NA	NA	NA	NA	NA	NA	NA	NA	NA	NA	NA	NA	NA	NA
3237:572	ribosomal protein L31 pseudogene 49	RPL31P49	Homo sapiens	NA	100129882	NA	NA	0.11	0.03	0	0.12	0.08	0.12	0.03	0.06	0	NA	NA	NA	NA	NA	NA	NA	NA	NA
3226:299	roundabout guidance receptor 3	ROBO3	Homo sapiens	ENSG00000154134	64221	2.41	0.52	0.38	3.26	1.21	0.39	0.12	0.74	0.37	0.26	2.08	0.17	0.46	0.2	0.19	0.06	0.39	0.07	0.17	0
3243:78	mevalonate diphosphate decarboxylase	MVD	Homo sapiens	ENSG00000167508	4597	5.46	0.46	2.11	0.83	0	2.24	2.01	0.33	0.92	0.49	0	0.67	0.45	0.2	0.83	0.73	0.35	0.2	0.13	0.44
3255:1623	novel transcript	AC0050371	Homo sapiens	ENSG00000183308	NA	3.04	NA	NA	NA	NA	NA	NA	NA	NA	NA	NA	NA	NA	NA	NA	NA	NA	NA	NA	NA
3251:1218	ribosomal protein L21 pseudogene 33	RPL21P33	Homo sapiens	ENSG00000237024	NA	0	NA	NA	NA	NA	NA	NA	NA	NA	NA	NA	NA	NA	NA	NA	NA	NA	NA	NA	NA
3211:98	mitogenactivated protein kinase 13	MAPK13	Homo sapiens	ENSG00000156711	5603	3.47	0.43	0.7	0.01	0	0.79	0.43	0.02	0.08	0.04	0	0.2	0.04	0	0.28	0.19	0	0.02	0.04	0
3254:1338	long intergenic nonprotein coding RNA 1339	LINC01339	Homo sapiens	ENSG00000248555	NA	0.04	NA	NA	NA	NA	NA	NA	NA	NA	NA	NA	NA	NA	NA	NA	NA	NA	NA	NA	NA
3202:1361	long intergenic nonprotein coding RNA 2195	LINC02195	Homo sapiens	ENSG00000236481	NA	0	NA	NA	NA	NA	NA	NA	NA	NA	NA	NA	NA	NA	NA	NA	NA	NA	NA	NA	NA
3250:1257	novel transcript	AC0872691	Homo sapiens	ENSG00000254367	NA	0.03	NA	NA	NA	NA	NA	NA	NA	NA	NA	NA	NA	NA	NA	NA	NA	NA	NA	NA	NA
3205:186	ecdysoneless cell cycle regulator	ECD	Homo sapiens	ENSG00000122882	11319	4.51	0.59	2.27	0.69	0	2.38	2.22	0.76	1.15	0.72	0	0.52	0.4	0.4	0.59	0.58	0.38	0.31	0.26	0.31
3222:1615	novel transcript	AP0016261	Homo sapiens	ENSG00000235023	NA	0.17	NA	NA	NA	NA	NA	NA	NA	NA	NA	NA	NA	NA	NA	NA	NA	NA	NA	NA	NA
3220:144	ADAM metallopeptidase with thrombospondin type 1 motif 1	ADAMTS1	Homo sapiens	ENSG00000154734	9510	2.85	0.53	0.22	0	0	0.18	0.33	0.02	0.76	0.32	0	0.09	0.05	0.43	0.06	0.12	0	0.19	0.07	0.16
3204:396	long intergenic nonprotein coding RNA 2052	LINC02052	Homo sapiens	ENSG00000224406	253573	0	NA	NA	NA	NA	NA	NA	NA	NA	NA	NA	NA	NA	NA	NA	NA	NA	NA	NA	NA
3209:590	ribosomal protein S27 pseudogene 24	RPS27P24	Homo sapiens	NA	100133668	NA	NA	0	0	0	0	0	0	0	0	0	NA	NA	NA	NA	NA	NA	NA	NA	NA
3203:842	uncharacterized LOC105371843	LOC105371843	Homo sapiens	NA	105371843	NA	NA	0.46	0.22	0.43	0.49	0.45	0.06	0.11	0.24	0	NA	NA	NA	NA	NA	NA	NA	NA	NA
3226:398	transducer of ERBB2 2 pseudogene 1	TOB2P1	Homo sapiens	NA	222699	NA	0.11	0.01	0.01	0	0.01	0.01	0	0.02	0	0	NA	NA	NA	NA	NA	NA	NA	NA	NA
135 days, 5:50:00	FYVE RhoGEF and PH domain containing 1	FGD1	Homo sapiens	ENSG00000102302	2245	3.91	0.51	1.72	1.25	1.48	1.78	1.77	1.03	0.65	0.92	0.74	0.25	0.14	0.27	0.3	0.27	0.09	0.07	0.19	0
3246:146	chromodomain Ylinked 2A	CDY2A	Homo sapiens	ENSG00000182415	9426	0	NA	NA	NA	NA	NA	NA	NA	NA	NA	NA	NA	NA	NA	NA	NA	NA	NA	NA	NA
3234:1424	novel transcript	AL3538031	Homo sapiens	ENSG00000226355	NA	0.11	NA	NA	NA	NA	NA	NA	NA	NA	NA	NA	NA	NA	NA	NA	NA	NA	NA	NA	NA
3257:1367	heterogeneous nuclear ribonucleoprotein A1 pseudogene 53	HNRNPA1P53	Homo sapiens	ENSG00000229534	NA	0.02	NA	NA	NA	NA	NA	NA	NA	NA	NA	NA	NA	NA	NA	NA	NA	NA	NA	NA	NA
3244:1527	high mobility group nucleosome binding domain 1 pseudogene 19	HMGN1P19	Homo sapiens	ENSG00000224519	NA	0	NA	NA	NA	NA	NA	NA	NA	NA	NA	NA	NA	NA	NA	NA	NA	NA	NA	NA	NA
3240:811	uncharacterized LOC102724596	LOC102724596	Homo sapiens	ENSG00000248714	102724596	1.33	NA	NA	NA	NA	NA	NA	NA	NA	NA	NA	0	0	0	0	0	0	0	0	0
3233:881	uncharacterized LOC105374497	LOC105374497	Homo sapiens	NA	105374497	NA	NA	1.08	0.44	0	1.27	0.27	0.11	0.25	0.31	0	NA	NA	NA	NA	NA	NA	NA	NA	NA
3216:1460	ribosomal protein S26 pseudogene 55	RPS26P55	Homo sapiens	ENSG00000239210	NA	0.24	NA	NA	NA	NA	NA	NA	NA	NA	NA	NA	NA	NA	NA	NA	NA	NA	NA	NA	NA
3237:318	Nalphaacetyltransferase 25 NatB auxiliary subunit	NAA25	Homo sapiens	ENSG00000111300	80018	2.88	0.53	4.1	2.58	2.65	4.22	4.18	1.96	3.06	1.51	0.42	0.9	0.61	0.38	1	0.94	0.48	0.67	0.64	0.3
3227:609	TPT1 antisense RNA 1	TPT1AS1	Homo sapiens	NA	100190939	NA	0.62	2.51	3	1.13	2.53	2.56	0.62	2.37	1.8	3.19	NA	NA	NA	NA	NA	NA	NA	NA	NA
3209:799	long intergenic nonprotein coding RNA 1876	LINC01876	Homo sapiens	ENSG00000226383	101929378	0.01	NA	NA	NA	NA	NA	NA	NA	NA	NA	NA	0	0	0	0	0	0	0	0	0
3242:937	uncharacterized LOC105378843	LOC105378843	Homo sapiens	NA	105378843	NA	NA	0	0	0	0	0.02	0	0	0	0	NA	NA	NA	NA	NA	NA	NA	NA	NA
3227:380	chromosome 11 open reading frame 42	C11orf42	Homo sapiens	ENSG00000180878	160298	1.22	0.28	0.09	0.02	0	0.09	0.12	0	0.02	0.01	0	0	0.02	0	0	0	0	0	0	0
3228:1368	pseudogene similar to part of Cdon homolog mouse CDON	AC0092376	Homo sapiens	ENSG00000235959	NA	0	NA	NA	NA	NA	NA	NA	NA	NA	NA	NA	NA	NA	NA	NA	NA	NA	NA	NA	NA
3235:853	uncharacterized LOC105370834	LOC105370834	Homo sapiens	NA	105370834	NA	NA	0.19	0.18	0	0.19	0.22	0.14	0.17	0.14	0	NA	NA	NA	NA	NA	NA	NA	NA	NA
3250:865	uncharacterized LOC105372853	LOC105372853	Homo sapiens	NA	105372853	NA	NA	0.04	0.04	0	0.04	0.06	0.01	0.03	0.02	0	NA	NA	NA	NA	NA	NA	NA	NA	NA
134 days, 0:13:00	adenosine A2a receptor	ADORA2A	Homo sapiens	ENSG00000128271	135	2.63	0.3	0	0	0	0	0	0	0	0	0	0	0	0	0	0	0	0	0	0
3208:561	elongation factor 1alphalike	LOC729856	Homo sapiens	NA	729856	NA	NA	0	0	0	0	0	0	0	0	0	NA	NA	NA	NA	NA	NA	NA	NA	NA
3247:1441	novel transcript antisense to SLC25A21	AL1624642	Homo sapiens	ENSG00000258690	NA	0	NA	NA	NA	NA	NA	NA	NA	NA	NA	NA	NA	NA	NA	NA	NA	NA	NA	NA	NA
3213:1178	ribosomal protein S20 RPS20 pseudogene	AC0905891	Homo sapiens	ENSG00000243802	NA	6.18	NA	NA	NA	NA	NA	NA	NA	NA	NA	NA	NA	NA	NA	NA	NA	NA	NA	NA	NA
3211:1432	ribosomal protein S29 pseudogene 10	RPS29P10	Homo sapiens	ENSG00000226884	NA	0	NA	NA	NA	NA	NA	NA	NA	NA	NA	NA	NA	NA	NA	NA	NA	NA	NA	NA	NA
3223:123	carbohydrate sulfotransferase 1	CHST1	Homo sapiens	ENSG00000175264	8534	5.94	0.46	1.27	2.15	0.49	1.43	0.7	0.08	0.12	0.19	0	0.57	0.48	0	0.84	0.36	0	0.06	0.05	0.29
3248:103	6phosphofructo2kinasefructose26biphosphatase 3	PFKFB3	Homo sapiens	ENSG00000170525	5209	5.3	0.51	2.8	4.14	0.26	3.05	1.6	3.39	1.67	0.9	1.86	0.84	0.92	0.41	1.07	0.58	0.95	0.38	0.39	0.32
3239:1750	RNA 5S ribosomal pseudogene 187	RNA5SP187	Homo sapiens	ENSG00000207129	NA	0.12	NA	NA	NA	NA	NA	NA	NA	NA	NA	NA	NA	NA	NA	NA	NA	NA	NA	NA	NA
3244:693	heterogeneous nuclear ribonucleoprotein A1 pseudogene 68	HNRNPA1P68	Homo sapiens	NA	100421397	NA	NA	0.04	0.1	0	0.04	0.04	0.11	0	0	0	NA	NA	NA	NA	NA	NA	NA	NA	NA
3231:284	thrombospondin type 1 domain containing 4	THSD4	Homo sapiens	ENSG00000187720	79875	2.02	0.23	1.85	2.32	10.96	1.99	1.09	1.2	1.43	1.2	0.52	0.66	0.45	3.25	0.88	0.47	0.29	0.17	0.2	0.6
3237:272	Rho GTPase activating protein 21	ARHGAP21	Homo sapiens	ENSG00000107863	57584	5.68	0.68	7.25	5.24	2.09	7.47	5.68	4.88	9.03	6.73	0.17	3.93	2.7	1.71	4.28	3.14	2.88	4.8	3.51	1.3
3226:427	ubiquitin conjugating enzyme E2 V1 pseudogene 3	UBE2V1P3	Homo sapiens	NA	359798	NA	NA	0.01	0	0	0.01	0.01	0	0.01	0.01	0	NA	NA	NA	NA	NA	NA	NA	NA	NA
3255:770	uncharacterized LOC101928748	LOC101928748	Homo sapiens	ENSG00000236461	101928748	0	NA	0	0	0	0	0	0	0	0	0	0	0	0	0	0	0	0	0	0
3220:713	RNA 58S ribosomal pseudogene 5	RNA58SP5	Homo sapiens	NA	100873335	NA	NA	0	0.02	0	0	0	0	0	0	0	NA	NA	NA	NA	NA	NA	NA	NA	NA
3234:1546	inositol 13456pentakisphosphate 2kinase pseudogene 1	IPPKP1	Homo sapiens	ENSG00000225585	NA	1.02	NA	NA	NA	NA	NA	NA	NA	NA	NA	NA	NA	NA	NA	NA	NA	NA	NA	NA	NA
3242:464	olfactory receptor family 11 subfamily K member 2 pseudogene	OR11K2P	Homo sapiens	NA	401742	NA	NA	0	0	0	0	0	0	0	0	0	NA	NA	NA	NA	NA	NA	NA	NA	NA
3237:908	uncharacterized LOC105375220	LOC105375220	Homo sapiens	NA	105375220	NA	NA	0.04	0.03	0	0.04	0.02	0.03	0.05	0.04	0	NA	NA	NA	NA	NA	NA	NA	NA	NA
3215:710	long intergenic nonprotein coding RNA 1592	LINC01592	Homo sapiens	ENSG00000253658	100505718	0	NA	NA	NA	NA	NA	NA	NA	NA	NA	NA	0.04	0.01	0	0.05	0.04	0	0.02	0	0.16
3208:283	protocadherin beta 14	PCDHB14	Homo sapiens	ENSG00000120327	56122	3.76	0.41	NA	NA	NA	NA	NA	NA	NA	NA	NA	0.04	0.03	0	0.04	0.03	0	0.01	0.08	0
3254:1465	translocase of inner mitochondrial membrane 17B pseudogene 1	TIMM17BP1	Homo sapiens	ENSG00000256756	NA	4.15	NA	NA	NA	NA	NA	NA	NA	NA	NA	NA	NA	NA	NA	NA	NA	NA	NA	NA	NA
3232:65	inhibitor of DNA binding 4 HLH protein	ID4	Homo sapiens	ENSG00000172201	3400	4.42	0.73	0.77	3.88	0	0.91	0.07	0	0.04	0.06	0	0.14	1.07	0	0.1	0.04	0	0.02	0.05	0.43
3227:1720	RNA U5F small nuclear 4 pseudogene	RNU5F4P	Homo sapiens	ENSG00000252390	NA	0	NA	NA	NA	NA	NA	NA	NA	NA	NA	NA	NA	NA	NA	NA	NA	NA	NA	NA	NA
3231:473	keratin 18 pseudogene 49	KRT18P49	Homo sapiens	NA	392516	NA	NA	0	0	0	0	0.01	0	0	0	0	NA	NA	NA	NA	NA	NA	NA	NA	NA
3241:442	mesoderm specific transcript pseudogene 1	MESTP1	Homo sapiens	NA	338470	NA	NA	0.06	0	0	0.06	0.02	0.05	0.01	0.01	0	NA	NA	NA	NA	NA	NA	NA	NA	NA
3248:696	RPS10NUDT3 readthrough	RPS10NUDT3	Homo sapiens	ENSG00000270800	100529239	NA	NA	1.12	1.12	0.57	1.18	1.04	0.39	0.5	0.37	0.15	0.14	0.07	0.1	0.16	0.17	0	0.05	0.03	0
3232:304	spermatogenesis associated 9	SPATA9	Homo sapiens	ENSG00000145757	83890	0.68	0.06	0.2	0	0	0.19	0.33	0.14	0.1	0.09	0	0.04	0.04	0	0.04	0.07	0	0.04	0.02	0
3238:447	olfactory receptor family 52 subfamily E member 8	OR52E8	Homo sapiens	ENSG00000183269	390079	0	0.07	0	0	0	0	0	0	0	0	0	0	0	0	0	0	0	0	0	0
3222:1772	NA	AC0189011	Homo sapiens	ENSG00000207390	NA	0	NA	NA	NA	NA	NA	NA	NA	NA	NA	NA	NA	NA	NA	NA	NA	NA	NA	NA	NA
3222:286	SH3 domain containing 21	SH3D21	Homo sapiens	ENSG00000214193	79729	2.34	0.54	0.27	0.14	0.35	0.28	0.27	0.17	0.09	0.12	0	0.04	0.01	0.09	0.05	0.06	0	0.01	0	0
3254:915	long intergenic nonprotein coding RNA 2514	LINC02514	Homo sapiens	ENSG00000250042	105377602	0	NA	NA	NA	NA	NA	NA	NA	NA	NA	NA	NA	NA	NA	NA	NA	NA	NA	NA	NA
3251:327	BAGE family member 2	BAGE2	Homo sapiens	ENSG00000187172	85319	0	NA	0.14	0.32	0.56	0.12	0.18	0.27	0.23	0.26	0.15	NA	NA	NA	NA	NA	NA	NA	NA	NA
3217:295	mitochondrial ribosomal protein L40	MRPL40	Homo sapiens	ENSG00000185608	64976	4.95	0.63	1.35	0.85	0.45	1.38	1.39	1.09	0.88	0.49	2.38	0.1	0.05	0.09	0.12	0.11	0.04	0.07	0.02	0.16
3234:1352	novel transcript	AF1861921	Homo sapiens	ENSG00000254533	NA	0.6	NA	NA	NA	NA	NA	NA	NA	NA	NA	NA	NA	NA	NA	NA	NA	NA	NA	NA	NA
3209:763	LIPE antisense RNA 1	LIPEAS1	Homo sapiens	ENSG00000213904	100996307	0.67	NA	1.84	2	1.53	1.96	1.47	0.81	0.82	0.76	0.2	0.9	0.65	1.16	1.11	0.88	0.39	0.29	0.49	0.27
3217:1320	pseudogene similar to part of cytochrome c somatic CYCS	AC1239001	Homo sapiens	ENSG00000230119	NA	0	NA	NA	NA	NA	NA	NA	NA	NA	NA	NA	NA	NA	NA	NA	NA	NA	NA	NA	NA
3241:1737	RNA U6 small nuclear 1008 pseudogene	RNU61008P	Homo sapiens	ENSG00000206887	NA	0	NA	NA	NA	NA	NA	NA	NA	NA	NA	NA	NA	NA	NA	NA	NA	NA	NA	NA	NA
3208:835	uncharacterized LOC105369405	LOC105369405	Homo sapiens	NA	105369405	NA	NA	0.11	0	0	0.1	0.23	0	0	0.01	0	NA	NA	NA	NA	NA	NA	NA	NA	NA
3238:893	uncharacterized LOC105376440	LOC105376440	Homo sapiens	NA	105376440	NA	NA	0.34	0.36	0.11	0.36	0.21	0.21	0.39	0.22	0.52	NA	NA	NA	NA	NA	NA	NA	NA	NA
3245:255	La ribonucleoprotein domain family member 6	LARP6	Homo sapiens	ENSG00000166173	55323	5.63	0.66	1.91	0.14	0.12	2.02	1.16	0.08	3.5	0.1	0	0.55	0.18	0.19	0.61	0.4	0.08	0.87	0.19	0
3235:530	aldoketo reductase family 1 member B10 pseudogene 2	AKR1B10P2	Homo sapiens	NA	643582	NA	NA	0	0	0	0	0	0	0	0	0	NA	NA	NA	NA	NA	NA	NA	NA	NA
3207:277	mannosidase alpha class 1C member 1	MAN1C1	Homo sapiens	ENSG00000117643	57134	4.1	0.64	3.09	1.37	0.18	3.17	3.57	1.95	0.95	1.37	1.61	0.93	0.35	0.29	1.21	0.97	0.51	0.22	0.17	0.28
3210:446	olfactory receptor family 8 subfamily A member 1	OR8A1	Homo sapiens	ENSG00000196119	390275	0	0.02	0.15	0.18	0.53	0.14	0.14	0.24	0.27	0.16	0	0	0	0	0	0	0	0	0	0
3228:1478	novel transcript	AC0793491	Homo sapiens	ENSG00000250150	NA	0	NA	NA	NA	NA	NA	NA	NA	NA	NA	NA	NA	NA	NA	NA	NA	NA	NA	NA	NA
3222:1759	RNA 5S ribosomal pseudogene 370	RNA5SP370	Homo sapiens	ENSG00000199415	NA	0	NA	NA	NA	NA	NA	NA	NA	NA	NA	NA	NA	NA	NA	NA	NA	NA	NA	NA	NA
3203:1681	H3 histone pseudogene 40	H3P40	Homo sapiens	ENSG00000258570	NA	0	NA	NA	NA	NA	NA	NA	NA	NA	NA	NA	NA	NA	NA	NA	NA	NA	NA	NA	NA
3225:1791	RNA 5S ribosomal pseudogene 471	RNA5SP471	Homo sapiens	ENSG00000252780	NA	0	NA	NA	NA	NA	NA	NA	NA	NA	NA	NA	NA	NA	NA	NA	NA	NA	NA	NA	NA
3229:676	glutaredoxin 3 pseudogene 1	GLRX3P1	Homo sapiens	NA	100418908	NA	NA	0	0	0	0	0	0	0	0	0	NA	NA	NA	NA	NA	NA	NA	NA	NA
3220:578	selenocysteine insertion sequencebinding protein 2like	LOC100129135	Homo sapiens	NA	100129135	NA	NA	0.01	0	0	0.01	0	0	0	0	0	NA	NA	NA	NA	NA	NA	NA	NA	NA
3210:1227	novel transcript	AL3536151	Homo sapiens	ENSG00000235572	NA	0.06	NA	NA	NA	NA	NA	NA	NA	NA	NA	NA	NA	NA	NA	NA	NA	NA	NA	NA	NA
133 days, 11:01:00	membrane spanning 4domains A3	MS4A3	Homo sapiens	ENSG00000149516	932	0.04	0.03	0.03	0	0	0.03	0.07	0.04	0.07	0.03	0	0	0	0	0	0	0	0	0	0
3253:1701	novel transcript	AC0102751	Homo sapiens	ENSG00000248268	NA	0	NA	NA	NA	NA	NA	NA	NA	NA	NA	NA	NA	NA	NA	NA	NA	NA	NA	NA	NA
3246:251	fatty acylCoA reductase 2	FAR2	Homo sapiens	ENSG00000064763	55711	4.28	0.58	4.76	0.7	2.76	4.96	5.18	3.91	0.9	1.15	2.49	1.51	0.28	0.99	1.74	2.22	0.95	0.34	0.44	0.63
3243:1409	ribosomal protein L21 RPL21 pseudogene	AL0803152	Homo sapiens	ENSG00000220110	NA	0	NA	NA	NA	NA	NA	NA	NA	NA	NA	NA	NA	NA	NA	NA	NA	NA	NA	NA	NA
3210:797	transcription factor CP2like	LOC101929578	Homo sapiens	NA	101929578	NA	NA	0.42	0.25	0.52	0.45	0.39	0.17	0.09	0.2	0	NA	NA	NA	NA	NA	NA	NA	NA	NA
3208:438	IQ motif containing B2 pseudogene	IQCB2P	Homo sapiens	NA	340192	NA	NA	0.03	0.05	0	0.03	0.04	0.02	0.01	0.01	0	NA	NA	NA	NA	NA	NA	NA	NA	NA
3250:75	NADHubiquinone oxidoreductase subunit B3	NDUFB3	Homo sapiens	ENSG00000119013	4709	6.31	0.65	3.79	2.19	1.3	4.08	3.27	0.83	1.16	0.65	0	0.29	0.14	0.1	0.36	0.32	0.13	0.05	0.07	0.13
3202:1466	novel transcript	AC0483521	Homo sapiens	ENSG00000256389	NA	0	NA	NA	NA	NA	NA	NA	NA	NA	NA	NA	NA	NA	NA	NA	NA	NA	NA	NA	NA
3253:731	nucleosome assembly protein 1 like 4 pseudogene 2	NAP1L4P2	Homo sapiens	NA	100874319	NA	NA	0	0	0	0	0	0	0	0	0	NA	NA	NA	NA	NA	NA	NA	NA	NA
3219:943	uncharacterized LOC105378333	LOC105378333	Homo sapiens	NA	105378333	NA	NA	0.01	0	0	0	0.02	0	0.02	0.18	0	NA	NA	NA	NA	NA	NA	NA	NA	NA
3252:1643	WASP family homolog 3 pseudogene	WASH3P	Homo sapiens	ENSG00000185596	NA	1.83	NA	NA	NA	NA	NA	NA	NA	NA	NA	NA	NA	NA	NA	NA	NA	NA	NA	NA	NA
3205:915	long intergenic nonprotein coding RNA 2508	LINC02508	Homo sapiens	ENSG00000251619	105377610	0	NA	NA	NA	NA	NA	NA	NA	NA	NA	NA	NA	NA	NA	NA	NA	NA	NA	NA	NA
3218:1292	chromosome 4 open reading frame 27 C4orf27 pseudogene	AL5922931	Homo sapiens	ENSG00000215237	NA	1.56	NA	NA	NA	NA	NA	NA	NA	NA	NA	NA	NA	NA	NA	NA	NA	NA	NA	NA	NA
135 days, 11:28:00	coproporphyrinogen oxidase	CPOX	Homo sapiens	ENSG00000080819	1371	5.73	0.52	1.77	0.55	0	1.83	1.31	0.05	3.2	0.42	0.15	0.68	0.22	0.61	0.74	0.56	0.13	1.01	0.31	0.41
3241:1589	vomeronasal 1 receptor 17 pseudogene	VN1R17P	Homo sapiens	ENSG00000235818	NA	0	NA	NA	NA	NA	NA	NA	NA	NA	NA	NA	NA	NA	NA	NA	NA	NA	NA	NA	NA
3206:201	Fbox and WD repeat domain containing 8	FBXW8	Homo sapiens	ENSG00000174989	26259	2.27	0.16	4.06	1.66	1.61	4.57	2.22	1.3	1.04	1.32	6.19	0.4	0.23	0.19	0.44	0.49	0.12	0.19	0.33	0.15
3226:132	mal T cell differentiation protein like	MALL	Homo sapiens	ENSG00000144063	7851	0.21	0.19	0.05	0.06	0.11	0.05	0.03	0.02	0.04	0.01	0.15	0	0	0	0	0	0	0	0	0
3208:503	ZFAT antisense RNA 1	ZFATAS1	Homo sapiens	ENSG00000248492	594840	1.21	NA	0.01	0	0	0.01	0.01	0	0	0	0	0	0	0	0	0	0	0	0	0
3256:1741	RNA U6 small nuclear 1198 pseudogene	RNU61198P	Homo sapiens	ENSG00000252713	NA	0.18	NA	NA	NA	NA	NA	NA	NA	NA	NA	NA	NA	NA	NA	NA	NA	NA	NA	NA	NA
3206:401	family with sequence similarity 171 member A1	FAM171A1	Homo sapiens	ENSG00000148468	221061	6.76	0.61	5.6	6.75	3.55	6.07	3.61	0.53	4.23	1.33	0	2.11	2.84	0.89	2.59	1.35	0.43	1.54	0.83	0.8
3241:1562	BCL9 pseudogene 1	BCL9P1	Homo sapiens	ENSG00000249238	NA	0	NA	NA	NA	NA	NA	NA	NA	NA	NA	NA	NA	NA	NA	NA	NA	NA	NA	NA	NA
3214:179	BOP1 ribosomal biogenesis factor	BOP1	Homo sapiens	ENSG00000261236	23246	NA	NA	0.86	0.51	0	0.95	0.6	0.05	0.08	0.63	0	0.27	0.05	0.09	0.35	0.3	0.09	0.04	0.15	0.15
134 days, 14:25:00	cathepsin S	CTSS	Homo sapiens	ENSG00000163131	1520	1.59	0.23	0.66	0.15	0.3	0.66	0.74	3.78	0.16	0.17	0	0.17	0.07	0	0.19	0.22	0.56	0.03	0.08	0.12
3203:536	long intergenic nonprotein coding RNA 2458	LINC02458	Homo sapiens	ENSG00000246363	728084	1.54	NA	NA	NA	NA	NA	NA	NA	NA	NA	NA	0	0	0	0	0	0	0	0	0
3223:794	uncharacterized LOC101930026	LOC101930026	Homo sapiens	NA	101930026	NA	NA	0.55	0.27	0	0.57	0.56	0.12	0.2	0.35	0	NA	NA	NA	NA	NA	NA	NA	NA	NA
3237:156	CASP2 and RIPK1 domain containing adaptor with death domain	CRADD	Homo sapiens	ENSG00000169372	8738	2.39	0.61	3.04	4.21	0.78	2.8	4.18	1.34	4.55	3.05	0	1.25	1.73	1.35	0.94	1.56	0.86	1.75	1.7	0.76
135 days, 6:11:00	ankyrin 1	ANK1	Homo sapiens	ENSG00000029534	286	3.98	0.48	2.65	0.57	1.37	2.25	6.3	1.16	0.63	0.46	0.17	0.91	0.2	0.59	0.47	2.93	0.43	0.11	0.18	0.14
3252:1453	methionyl aminopeptidase 1 METAP1 pseudogene	AC0161441	Homo sapiens	ENSG00000257680	NA	0.07	NA	NA	NA	NA	NA	NA	NA	NA	NA	NA	NA	NA	NA	NA	NA	NA	NA	NA	NA
3219:630	ribosomal protein S29 pseudogene 25	RPS29P25	Homo sapiens	NA	100271590	NA	NA	0	0	0	0	0	0	0	0	0	NA	NA	NA	NA	NA	NA	NA	NA	NA
3224:133	zinc finger protein 204 pseudogene	ZNF204P	Homo sapiens	NA	7754	NA	NA	4.32	0.39	0.11	4.73	3.67	0.54	0.14	1.36	0	NA	NA	NA	NA	NA	NA	NA	NA	NA
3226:742	RNA 5S ribosomal pseudogene 428	RNA5SP428	Homo sapiens	NA	100873679	NA	NA	0	0	0	0	0	0	0	0	0	NA	NA	NA	NA	NA	NA	NA	NA	NA
3238:90	regulator of G protein signaling 2	RGS2	Homo sapiens	ENSG00000116741	5997	5.04	0.64	2.43	0.09	0	2.64	2.17	0.47	0.18	0.41	0	0.31	0.07	0.2	0.35	0.5	0.14	0.02	0.05	0.13
3222:562	long intergenic nonprotein coding RNA 847	LINC00847	Homo sapiens	ENSG00000245060	729678	4.25	0.09	0.27	0.63	1.43	0.25	0.34	0.3	0.32	0.09	0	0.05	0.02	0.29	0.05	0.07	0.09	0.03	0.02	0
3255:290	fibronectin type III and SPRY domain containing 1	FSD1	Homo sapiens	ENSG00000105255	79187	6.44	0.6	2.47	0.27	0.25	2.69	2.03	0.07	0.69	0.62	0	0.69	0.1	0.09	0.94	0.68	0.04	0.16	0.19	0.12
3231:941	uncharacterized LOC105378519	LOC105378519	Homo sapiens	NA	105378519	NA	NA	0.18	0.25	0.15	0.18	0.22	0.13	0.19	0.15	0	NA	NA	NA	NA	NA	NA	NA	NA	NA
3219:179	membrane integral NOTCH2 associated receptor 1	MINAR1	Homo sapiens	ENSG00000169330	23251	1.47	0.34	NA	NA	NA	NA	NA	NA	NA	NA	NA	NA	NA	NA	NA	NA	NA	NA	NA	NA
3246:1641	novel transcript	AL3564811	Homo sapiens	ENSG00000228395	NA	2.21	NA	NA	NA	NA	NA	NA	NA	NA	NA	NA	NA	NA	NA	NA	NA	NA	NA	NA	NA
3246:476	heterogeneous nuclear ribonucleoprotein A1 pseudogene 66	HNRNPA1P66	Homo sapiens	NA	391378	NA	NA	0.01	0	0	0.01	0.02	0	0	0	0	NA	NA	NA	NA	NA	NA	NA	NA	NA
3204:1723	noncoding repressor of NFAT	NRON	Homo sapiens	ENSG00000253079	NA	0.17	NA	NA	NA	NA	NA	NA	NA	NA	NA	NA	NA	NA	NA	NA	NA	NA	NA	NA	NA
3223:296	kinesin light chain 2	KLC2	Homo sapiens	ENSG00000174996	64837	6.8	0.43	2.19	0.79	0.56	2.4	1.74	0.03	0.36	0.28	0.93	0.59	0.15	0.18	0.79	0.64	0.08	0.08	0.11	0.27
3209:82	matrix metallopeptidase 8	MMP8	Homo sapiens	ENSG00000118113	4317	0.07	0.03	0	0	0	0	0.01	0	0.01	0	0	0	0	0	0	0	0	0	0	0
3213:491	ribosomal protein S6 pseudogene 1	RPS6P1	Homo sapiens	NA	440086	NA	NA	0.04	0.04	0.18	0.04	0.04	0.16	0.02	0.1	0.17	NA	NA	NA	NA	NA	NA	NA	NA	NA
3227:891	long intergenic nonprotein coding RNA 2686	LINC02686	Homo sapiens	ENSG00000254594	105376594	0	NA	NA	NA	NA	NA	NA	NA	NA	NA	NA	NA	NA	NA	NA	NA	NA	NA	NA	NA
3217:389	cornichon family AMPA receptor auxiliary protein 3	CNIH3	Homo sapiens	ENSG00000143786	149111	3.73	0.49	3.05	2.26	0.6	3.25	2.48	1.04	1.12	2.56	0.17	0.77	0.76	0.29	0.89	0.83	0.26	0.24	0.89	0.12
3240:129	ALX homeobox 1	ALX1	Homo sapiens	ENSG00000180318	8092	0.08	0.12	0	0	0	0	0	0	0	0.02	0	0	0	0.09	0	0	0	0	0	0
3236:212	UbiA prenyltransferase domain containing 1	UBIAD1	Homo sapiens	ENSG00000120942	29914	2.85	0.3	0.5	0.29	0.11	0.47	0.73	0.4	0.66	0.51	0	0.09	0.13	0.1	0.08	0.12	0.13	0.1	0.05	0
135 days, 16:49:00	fibroblast growth factor 11	FGF11	Homo sapiens	ENSG00000161958	2256	2.85	0.04	0.05	0.67	0.11	0.03	0.14	0.01	0	0.13	0	0	0	0	0	0	0	0	0	0
3226:524	ALG1 chitobiosyldiphosphodolichol betamannosyltransferase like 2	ALG1L2	Homo sapiens	ENSG00000251287	644974	0.49	0.03	0.08	0.14	0.11	0.08	0.06	0.02	0.11	0.14	1.27	0.02	0.02	0	0.03	0.02	0.04	0	0.04	0
134 days, 12:36:00	HGF activator	HGFAC	Homo sapiens	ENSG00000109758	3083	0.7	0.07	0.07	0.14	0	0.03	0.34	0	0	0	0	0.05	0.01	0	0.02	0.17	0	0	0.05	0
3253:703	IGSF11 antisense RNA 1	IGSF11AS1	Homo sapiens	ENSG00000239877	100506765	0.02	NA	0.02	0	0	0.02	0.07	0	0.03	0	0	0.01	0	0	0	0.01	0	0.01	0	0
3249:1298	epidermodysplasia verruciformis 1 EVER1 pseudogene	AL5123532	Homo sapiens	ENSG00000233708	NA	1.63	NA	NA	NA	NA	NA	NA	NA	NA	NA	NA	NA	NA	NA	NA	NA	NA	NA	NA	NA
3240:1389	T cell receptor alpha variable 82	TRAV82	Homo sapiens	ENSG00000211786	NA	0	NA	NA	NA	NA	NA	NA	NA	NA	NA	NA	NA	NA	NA	NA	NA	NA	NA	NA	NA
3225:288	tectonic family member 1	TCTN1	Homo sapiens	ENSG00000204852	79600	2.37	0.48	1.47	1.73	0	1.56	1.2	0.49	0.71	0.5	2.59	0.24	0.27	0	0.28	0.2	0.08	0.11	0.19	0.16
3243:1671	signal regulatory protein alpha pseudogene 1	SIRPAP1	Homo sapiens	ENSG00000225774	NA	5.54	NA	NA	NA	NA	NA	NA	NA	NA	NA	NA	NA	NA	NA	NA	NA	NA	NA	NA	NA
3208:231	MIER family member 2	MIER2	Homo sapiens	ENSG00000105556	54531	4.08	0.38	0.44	0.49	1.37	0.43	0.47	0.23	0.54	0.66	0	0.16	0.09	0.39	0.17	0.22	0.04	0.05	0.08	0
133 days, 12:06:00	bone gammacarboxyglutamate protein	BGLAP	Homo sapiens	ENSG00000242252	632	3.14	0.55	0	0	0	0	0	0	0	0	0	0	0	0	0	0	0	0	0	0
3245:235	negative regulator of ubiquitin like proteins 1	NUB1	Homo sapiens	ENSG00000013374	51667	4.58	0.5	2.44	1.06	0.42	2.47	2.65	1.42	1.85	1.43	0.17	0.73	0.52	0.69	0.76	0.9	0.82	0.44	0.63	0.73
3212:1511	novel transcript	AL4451831	Homo sapiens	ENSG00000232993	NA	1.63	NA	NA	NA	NA	NA	NA	NA	NA	NA	NA	NA	NA	NA	NA	NA	NA	NA	NA	NA
3204:700	ankyrin repeat domaincontaining protein 33Blike	LOC100507561	Homo sapiens	NA	100507561	NA	NA	0.09	0	0	0.1	0.03	0	0	0.08	0	NA	NA	NA	NA	NA	NA	NA	NA	NA
3215:585	high mobility group nucleosome binding domain 1 pseudogene 26	HMGN1P26	Homo sapiens	NA	100128015	NA	NA	0.03	0.18	0	0.02	0.03	0.05	0.06	0.07	0	NA	NA	NA	NA	NA	NA	NA	NA	NA
3229:854	uncharacterized LOC105370741	LOC105370741	Homo sapiens	NA	105370741	NA	NA	0.28	0	0	0.3	0.26	0.01	0	0.01	0	NA	NA	NA	NA	NA	NA	NA	NA	NA
3229:889	uncharacterized LOC105373836	LOC105373836	Homo sapiens	NA	105373836	NA	NA	0.08	0.22	0	0.06	0.1	0.34	0.2	0.17	0.17	NA	NA	NA	NA	NA	NA	NA	NA	NA
3253:1455	metallophosphoesterase 1 pseudogene 1	MPPE1P1	Homo sapiens	ENSG00000258990	NA	2.22	NA	NA	NA	NA	NA	NA	NA	NA	NA	NA	NA	NA	NA	NA	NA	NA	NA	NA	NA
3241:1358	cytochrome c oxidase subunit 5A pseudogene 2	COX5AP2	Homo sapiens	ENSG00000258981	NA	4.59	NA	NA	NA	NA	NA	NA	NA	NA	NA	NA	NA	NA	NA	NA	NA	NA	NA	NA	NA
3215:687	QRSL1 pseudogene 3	QRSL1P3	Homo sapiens	NA	100422374	NA	NA	0.06	0.02	0	0.06	0.05	0.18	0	0	0	NA	NA	NA	NA	NA	NA	NA	NA	NA
3234:284	coiledcoil domain containing 134	CCDC134	Homo sapiens	ENSG00000100147	79879	1.85	0.24	1.03	0.81	0	1.08	0.97	0.42	0.44	0.47	0	0.08	0.07	0	0.1	0.08	0.04	0.04	0.03	0.15
3239:1487	ribosomal protein L15 RPL15 pseudogene	AC0925691	Homo sapiens	ENSG00000230118	NA	0.1	NA	NA	NA	NA	NA	NA	NA	NA	NA	NA	NA	NA	NA	NA	NA	NA	NA	NA	NA
3220:405	solute carrier family 10 member 4	SLC10A4	Homo sapiens	ENSG00000145248	201780	2.83	0.33	0.22	0.03	0	0.07	1.34	0.06	0.03	0.08	0	0.05	0.01	0	0.01	0.18	0	0	0.02	0
3226:1637	suppressor APC domain containing 2 pseudogene 2	SAPCD2P2	Homo sapiens	ENSG00000235368	NA	0.1	NA	NA	NA	NA	NA	NA	NA	NA	NA	NA	NA	NA	NA	NA	NA	NA	NA	NA	NA
3231:788	microRNA 6505	MIR6505	Homo sapiens	ENSG00000275770	102466657	NA	NA	0	0	0	0	0	0	0	0	0	0	0	0	0	0	0	0	0	0
3255:1731	RN7SK pseudogene 25	RN7SKP25	Homo sapiens	ENSG00000199319	NA	0	NA	NA	NA	NA	NA	NA	NA	NA	NA	NA	NA	NA	NA	NA	NA	NA	NA	NA	NA
3233:1765	RNA U6 small nuclear 1220 pseudogene	RNU61220P	Homo sapiens	ENSG00000252935	NA	0	NA	NA	NA	NA	NA	NA	NA	NA	NA	NA	NA	NA	NA	NA	NA	NA	NA	NA	NA
3211:1519	novel transcript	AC0217552	Homo sapiens	ENSG00000259584	NA	0.25	NA	NA	NA	NA	NA	NA	NA	NA	NA	NA	NA	NA	NA	NA	NA	NA	NA	NA	NA
3211:1488	ribosomal protein L9 pseudogene 16	RPL9P16	Homo sapiens	ENSG00000214676	NA	0.16	NA	NA	NA	NA	NA	NA	NA	NA	NA	NA	NA	NA	NA	NA	NA	NA	NA	NA	NA
3249:1360	chromodomain Ylinked 9 pseudogene	CDY9P	Homo sapiens	ENSG00000232899	NA	0	NA	NA	NA	NA	NA	NA	NA	NA	NA	NA	NA	NA	NA	NA	NA	NA	NA	NA	NA
3240:125	sterol Oacyltransferase 2	SOAT2	Homo sapiens	ENSG00000167780	8435	0.05	0.05	0.07	0.16	0	0.07	0.05	0.14	0.07	0.05	0.29	0	0	0	0	0	0	0	0	0
3217:120	surfactant protein B	SFTPB	Homo sapiens	ENSG00000168878	6439	0.02	0.11	0.07	0.15	1.04	0.07	0.07	0.06	0.13	0.11	0.17	0	0	0	0	0	0	0	0	0
3250:941	uncharacterized LOC105378472	LOC105378472	Homo sapiens	NA	105378472	NA	NA	0.03	0	0	0.03	0.02	0	0.01	0.09	0	NA	NA	NA	NA	NA	NA	NA	NA	NA
3252:255	meiosis specific nuclear structural 1	MNS1	Homo sapiens	ENSG00000138587	55329	2.03	0.35	2.23	0.25	0	2.57	1.05	0.25	0.28	0.33	0	0.48	0.24	0	0.64	0.39	0	0.19	0.22	0.14
3239:1626	novel transcript	AC2441972	Homo sapiens	ENSG00000238039	NA	0.25	NA	NA	NA	NA	NA	NA	NA	NA	NA	NA	NA	NA	NA	NA	NA	NA	NA	NA	NA
134 days, 17:43:00	glial cell derived neurotrophic factor	GDNF	Homo sapiens	ENSG00000168621	2668	0.18	0.31	0.02	0	0	0.01	0.01	0.02	0.13	0.1	0	0.01	0.01	0	0.01	0	0	0.01	0.04	0
3257:1622	novel transcript	AC0206611	Homo sapiens	ENSG00000251161	NA	0.76	NA	NA	NA	NA	NA	NA	NA	NA	NA	NA	NA	NA	NA	NA	NA	NA	NA	NA	NA
3250:400	FYVE RhoGEF and PH domain containing 2	FGD2	Homo sapiens	ENSG00000146192	221472	0.42	0.22	0.08	0.14	0.11	0.04	0.06	5.06	0.06	0.12	0	0.05	0.02	0	0.01	0.03	1.72	0.06	0.03	0
3207:701	MKNK1 antisense RNA 1	MKNK1AS1	Homo sapiens	ENSG00000269956	100507423	NA	NA	0.15	0	0	0.17	0.05	0.15	0	0.01	0	0.03	0.02	0	0.03	0.02	0.09	0	0.02	0
3246:155	barrier to autointegration factor 1	BANF1	Homo sapiens	ENSG00000175334	8815	5.79	0.4	3.01	0.75	1.45	3.24	2.53	0.95	1.3	0.68	2.28	0.14	0.06	0.09	0.17	0.15	0	0.06	0.08	0
3213:389	doublecortin domain containing 2B	DCDC2B	Homo sapiens	ENSG00000222046	149069	1.42	0.2	0.03	0	0	0.04	0.04	0	0	0	0	0.02	0.02	0	0.02	0.01	0	0	0	0
3227:385	B and T lymphocyte associated	BTLA	Homo sapiens	ENSG00000186265	151888	0.09	0.04	0.1	0.19	0.12	0.09	0.13	0.27	0.1	0.1	0	0.01	0	0	0.01	0.02	0	0	0	0.16
3245:1309	long intergenic nonprotein coding RNA 2806	LINC02806	Homo sapiens	ENSG00000238107	NA	0.21	NA	NA	NA	NA	NA	NA	NA	NA	NA	NA	NA	NA	NA	NA	NA	NA	NA	NA	NA
3208:935	uncharacterized LOC105378948	LOC105378948	Homo sapiens	NA	105378948	NA	NA	0.14	0	0	0.15	0.11	0	0.02	0	0	NA	NA	NA	NA	NA	NA	NA	NA	NA
135 days, 17:16:00	enhancer of zeste 1 polycomb repressive complex 2 subunit	EZH1	Homo sapiens	ENSG00000108799	2145	5.82	0.54	3.82	3.06	3.97	3.95	3.51	1.44	3.49	1.54	3.29	0.93	0.67	0.57	0.99	1.08	0.3	0.72	0.51	0.43
3237:260	CXXC motif containing zinc binding protein	CZIB	Homo sapiens	ENSG00000162384	54987	4.6	0.69	NA	NA	NA	NA	NA	NA	NA	NA	NA	NA	NA	NA	NA	NA	NA	NA	NA	NA
3209:862	uncharacterized LOC105373207	LOC105373207	Homo sapiens	NA	105373207	NA	NA	0.01	0	0	0.01	0.03	0	0	0	0	NA	NA	NA	NA	NA	NA	NA	NA	NA
3219:200	cyclin and CBS domain divalent metal cation transport mediator 1	CNNM1	Homo sapiens	ENSG00000119946	26507	5.09	0.48	4.57	0.23	1.13	4.8	5.24	0.18	0.24	0.82	0	1.04	0.23	0.29	1.24	1.53	0.12	0.13	0.19	0.41
3243:660	developmental pluripotency associated 4 pseudogene 1	DPPA4P1	Homo sapiens	NA	100421156	NA	NA	0.02	0	0	0.02	0.03	0.04	0.01	0	0	NA	NA	NA	NA	NA	NA	NA	NA	NA
3216:826	uncharacterized LOC105370167	LOC105370167	Homo sapiens	NA	105370167	NA	NA	0	0	0	0	0	0	0	0	0	NA	NA	NA	NA	NA	NA	NA	NA	NA
3226:1541	esterase D ESD pseudogene	AC0799052	Homo sapiens	ENSG00000257146	NA	0	NA	NA	NA	NA	NA	NA	NA	NA	NA	NA	NA	NA	NA	NA	NA	NA	NA	NA	NA
3251:1501	ribosome production factor 2 homolog pseudogene 1	RPF2P1	Homo sapiens	ENSG00000225357	NA	3.82	NA	NA	NA	NA	NA	NA	NA	NA	NA	NA	NA	NA	NA	NA	NA	NA	NA	NA	NA
3238:210	tetratricopeptide repeat domain 33	TTC33	Homo sapiens	ENSG00000113638	23548	4.31	0.34	2.15	0.58	0	2.31	1.92	0.24	0.81	0.37	0	0.32	0.2	0.1	0.33	0.38	0.21	0.21	0.44	0.15
3236:1527	H1FX antisense RNA 1	H1FXAS1	Homo sapiens	ENSG00000206417	NA	4.01	NA	NA	NA	NA	NA	NA	NA	NA	NA	NA	NA	NA	NA	NA	NA	NA	NA	NA	NA
3217:704	IQ motif containing F5 pseudogene	IQCF4	Homo sapiens	ENSG00000224792	100506840	0.54	NA	NA	NA	NA	NA	NA	NA	NA	NA	NA	0	0	0	0	0	0	0	0	0
3232:434	arylacetamide deacetylase like 2	AADACL2	Homo sapiens	ENSG00000197953	344752	0.01	0.03	0.03	0.02	0	0.03	0.03	0	0.03	0.01	0	0	0	0	0	0	0	0	0	0
3220:1329	basic transcription factor 3like 4 BTF3L4 pseudogene	AC0230503	Homo sapiens	ENSG00000256372	NA	0	NA	NA	NA	NA	NA	NA	NA	NA	NA	NA	NA	NA	NA	NA	NA	NA	NA	NA	NA
3248:189	calcium channel flower domain containing 1	CACFD1	Homo sapiens	ENSG00000160325	11094	3.28	0.33	0.77	0.69	0	0.79	0.91	0.07	0.34	0.32	0	0.15	0.15	0	0.14	0.22	0.04	0.09	0.1	0
3241:190	death inducerobliterator 1	DIDO1	Homo sapiens	ENSG00000101191	11083	3.45	0.49	3.01	2.08	0.51	3.13	2.96	1.79	1.69	1.61	0	0.75	0.46	0.58	0.86	0.85	0.33	0.38	0.48	0.31
3214:896	uncharacterized LOC105376177	LOC105376177	Homo sapiens	NA	105376177	NA	NA	0.18	0.15	0	0.16	0.2	0.18	0.46	0.16	2.05	NA	NA	NA	NA	NA	NA	NA	NA	NA
3219:129	coilin	COIL	Homo sapiens	ENSG00000121058	8161	3.82	0.34	2.03	0.59	2.74	2.11	2.13	0.79	0.87	0.7	0	0.27	0.15	0.1	0.3	0.33	0.08	0.17	0.28	0
3220:388	ribosomal protein S7 pseudogene 4	RPS7P4	Homo sapiens	NA	149224	NA	NA	0.03	0	0	0.03	0.04	0.01	0.02	0	0	NA	NA	NA	NA	NA	NA	NA	NA	NA
3207:903	uncharacterized LOC105375676	LOC105375676	Homo sapiens	NA	105375676	NA	NA	0.02	0	0	0.02	0.02	0	0.04	0	0	NA	NA	NA	NA	NA	NA	NA	NA	NA
3210:1716	RNA 5S ribosomal pseudogene 423	RNA5SP423	Homo sapiens	ENSG00000252936	NA	0	NA	NA	NA	NA	NA	NA	NA	NA	NA	NA	NA	NA	NA	NA	NA	NA	NA	NA	NA
3223:443	keratin associated protein 63	KRTAP63	Homo sapiens	ENSG00000212938	337968	0	0.15	0	0	0	0	0	0	0	0	0	0	0	0	0	0	0	0	0	0
3247:1364	novel transcript	AC0208912	Homo sapiens	ENSG00000259306	NA	0.01	NA	NA	NA	NA	NA	NA	NA	NA	NA	NA	NA	NA	NA	NA	NA	NA	NA	NA	NA
3218:96	proteasome 26S subunit nonATPase 12	PSMD12	Homo sapiens	ENSG00000197170	5718	5.08	0.69	2.99	0.78	0	3.23	2.65	0.55	0.73	0.4	0.15	0.54	0.26	0.31	0.66	0.6	0.08	0.24	0.23	0.27
3236:832	uncharacterized LOC105369624	LOC105369624	Homo sapiens	NA	105369624	NA	NA	0.01	0.01	0.11	0.01	0.01	0	0.03	0.05	0	NA	NA	NA	NA	NA	NA	NA	NA	NA
3205:555	vomeronasal 2 receptor 20 pseudogene	VN2R20P	Homo sapiens	NA	100033408	NA	NA	0	0	0	0	0	0	0	0	0	NA	NA	NA	NA	NA	NA	NA	NA	NA
3257:446	olfactory receptor family 4 subfamily A member 2 pseudogene	OR4A2P	Homo sapiens	NA	390133	NA	NA	0	0	0	0	0	0	0	0	0	NA	NA	NA	NA	NA	NA	NA	NA	NA
3209:869	uncharacterized LOC105372630	LOC105372630	Homo sapiens	NA	105372630	NA	NA	0.12	0.11	0	0.12	0.09	0.05	0.15	0.22	0	NA	NA	NA	NA	NA	NA	NA	NA	NA
3234:647	vomeronasal 1 receptor 85 pseudogene	VN1R85P	Homo sapiens	NA	100312830	NA	NA	0	0	0	0	0	0.03	0.03	0	0	NA	NA	NA	NA	NA	NA	NA	NA	NA
3228:116	solute carrier family 16 member 2	SLC16A2	Homo sapiens	ENSG00000147100	6567	4.13	0.31	1	1.2	1.59	0.95	1.37	0.38	0.78	1.26	0.35	0.29	0.27	0.71	0.28	0.45	0.04	0.08	0.27	0.16
3206:1328	novel transcript antisense to PRRC2B	AL3587811	Homo sapiens	ENSG00000176868	NA	8.07	NA	NA	NA	NA	NA	NA	NA	NA	NA	NA	NA	NA	NA	NA	NA	NA	NA	NA	NA
3232:558	small nucleolar RNA CD box 11426	SNORD11426	Homo sapiens	ENSG00000200413	767606	0.24	NA	0.16	0	0	0.16	0.19	0	0	0.05	0	0	0	0	0	0	0	0	0	0
3247:814	TTC39A antisense RNA 1	TTC39AAS1	Homo sapiens	ENSG00000261664	102724097	NA	NA	0.01	0	0	0.01	0.01	0	0	0	0	0	0.01	0	0	0.01	0	0	0	0
3215:1383	ribosomal protein L21 RPL21 pseudogene	AC0915641	Homo sapiens	ENSG00000241678	NA	0.77	NA	NA	NA	NA	NA	NA	NA	NA	NA	NA	NA	NA	NA	NA	NA	NA	NA	NA	NA
3214:547	ribosomal protein L35a pseudogene 2	RPL35AP2	Homo sapiens	NA	652983	NA	NA	0.04	0	0	0.04	0.05	0	0.03	0	0	NA	NA	NA	NA	NA	NA	NA	NA	NA
3234:415	ubiquilin 4 pseudogene 1	UBQLN4P1	Homo sapiens	NA	285329	NA	NA	0.03	0.08	0	0.03	0.03	0	0.05	0.04	0	NA	NA	NA	NA	NA	NA	NA	NA	NA
3253:691	RBPMS2 pseudogene 1	RBPMS2P1	Homo sapiens	NA	100421512	NA	NA	0	0	0	0	0	0	0	0	0	NA	NA	NA	NA	NA	NA	NA	NA	NA
133 days, 17:40:00	CC motif chemokine receptor 10	CCR10	Homo sapiens	ENSG00000184451	2826	1.98	0.29	0.5	0.59	0	0.48	0.66	0.16	0.55	0.37	2.02	0.11	0.02	0.1	0.15	0.13	0.04	0.02	0.01	0
3224:1770	RNA 5S ribosomal pseudogene 92	RNA5SP92	Homo sapiens	ENSG00000252246	NA	0	NA	NA	NA	NA	NA	NA	NA	NA	NA	NA	NA	NA	NA	NA	NA	NA	NA	NA	NA
3247:1746	RNA U6 small nuclear 364 pseudogene	RNU6364P	Homo sapiens	ENSG00000207115	NA	0	NA	NA	NA	NA	NA	NA	NA	NA	NA	NA	NA	NA	NA	NA	NA	NA	NA	NA	NA
3224:580	VPS37A ESCRTI subunit pseudogene	LOC100128833	Homo sapiens	NA	100128833	NA	NA	0.01	0	0	0.01	0.01	0.01	0.01	0	0	NA	NA	NA	NA	NA	NA	NA	NA	NA
3249:908	uncharacterized LOC105375239	LOC105375239	Homo sapiens	NA	105375239	NA	NA	0.05	0	0	0.06	0	0	0	0	0	NA	NA	NA	NA	NA	NA	NA	NA	NA
3245:577	Nalphaacetyltransferase 40 NatD catalytic subunit homolog S cerevisiae pseudogene	LOC100129052	Homo sapiens	NA	100129052	NA	NA	0	0	0	0	0.02	0.03	0	0	0	NA	NA	NA	NA	NA	NA	NA	NA	NA
3230:158	RuvB like AAA ATPase 1	RUVBL1	Homo sapiens	ENSG00000175792	8607	4.03	0.29	1.28	1.02	0.6	1.33	1.25	0.65	0.5	0.7	0	0.2	0.13	0.38	0.22	0.26	0.09	0.1	0.07	0.4
3203:1318	novel transcript	AC0733592	Homo sapiens	ENSG00000243969	NA	0	NA	NA	NA	NA	NA	NA	NA	NA	NA	NA	NA	NA	NA	NA	NA	NA	NA	NA	NA
3251:152	ubiquitin conjugating enzyme E2 M	UBE2M	Homo sapiens	ENSG00000130725	9040	6.3	0.7	1.95	0.52	1.19	2.09	1.85	0	0.51	0.16	0	0.4	0.12	0.21	0.5	0.49	0.16	0.1	0.15	0
3228:706	uncharacterized LOC100506497	LOC100506497	Homo sapiens	ENSG00000272568	100506497	NA	NA	0.39	1.34	0	0.43	0.25	0.17	0.04	0.12	0	0	0	0	0	0	0	0	0	0
3219:850	uncharacterized LOC105371153	LOC105371153	Homo sapiens	NA	105371153	NA	NA	0.02	0	0	0.02	0.03	0	0.04	0.04	0	NA	NA	NA	NA	NA	NA	NA	NA	NA
3212:1356	novel transcript antisense to LIM1B	AL1619081	Homo sapiens	ENSG00000224842	NA	0	NA	NA	NA	NA	NA	NA	NA	NA	NA	NA	NA	NA	NA	NA	NA	NA	NA	NA	NA
3204:554	small nucleolar RNA CD box 11531	SNORD11531	Homo sapiens	ENSG00000202188	100033805	0.01	NA	NA	NA	NA	NA	NA	NA	NA	NA	NA	0	0	0	0	0	0	0	0	0
3244:1752	RN7SK pseudogene 71	RN7SKP71	Homo sapiens	ENSG00000201428	NA	0	NA	NA	NA	NA	NA	NA	NA	NA	NA	NA	NA	NA	NA	NA	NA	NA	NA	NA	NA
3220:500	SPANXA2 overlapping transcript 1	SPANXA2OT1	Homo sapiens	ENSG00000277215	619455	NA	0.21	0.57	0.3	0.39	0.57	0.58	0.4	0.64	0.38	0.15	0.03	0.04	0	0.03	0.03	0	0.03	0.02	0
3219:1282	ribosomal L24 domain containing 1 pseudogene 3	RSL24D1P3	Homo sapiens	ENSG00000231556	NA	0.51	NA	NA	NA	NA	NA	NA	NA	NA	NA	NA	NA	NA	NA	NA	NA	NA	NA	NA	NA
3214:1783	RNA U6 small nuclear 701 pseudogene	RNU6701P	Homo sapiens	ENSG00000206786	NA	0.16	NA	NA	NA	NA	NA	NA	NA	NA	NA	NA	NA	NA	NA	NA	NA	NA	NA	NA	NA
3254:642	clustered mitochondria homolog pseudogene 1	CLUHP1	Homo sapiens	NA	100418708	NA	NA	0	0	0	0	0	0	0	0	0	NA	NA	NA	NA	NA	NA	NA	NA	NA
3223:906	uncharacterized LOC105375361	LOC105375361	Homo sapiens	NA	105375361	NA	NA	0.16	0.02	0	0.17	0.12	0.17	0.13	0.27	0	NA	NA	NA	NA	NA	NA	NA	NA	NA
3215:333	coiledcoil domain containing 62	CCDC62	Homo sapiens	ENSG00000130783	84660	0.76	0.12	1.1	1.26	1.16	1.13	1.01	0.53	0.74	1.01	0	0.23	0.1	0.21	0.28	0.23	0.09	0.09	0.15	0
3240:1385	Ctype lectin domain family 1 member B pseudogene	AC0242241	Homo sapiens	ENSG00000256626	NA	0	NA	NA	NA	NA	NA	NA	NA	NA	NA	NA	NA	NA	NA	NA	NA	NA	NA	NA	NA
3234:1744	RNA 5S ribosomal pseudogene 184	RNA5SP184	Homo sapiens	ENSG00000223003	NA	0	NA	NA	NA	NA	NA	NA	NA	NA	NA	NA	NA	NA	NA	NA	NA	NA	NA	NA	NA
3226:1655	ribosomal protein S2 RPS2 pseudogene	AL9294724	Homo sapiens	ENSG00000235673	NA	0	NA	NA	NA	NA	NA	NA	NA	NA	NA	NA	NA	NA	NA	NA	NA	NA	NA	NA	NA
3238:1791	RNA U6 small nuclear 266 pseudogene	RNU6266P	Homo sapiens	ENSG00000201095	NA	0	NA	NA	NA	NA	NA	NA	NA	NA	NA	NA	NA	NA	NA	NA	NA	NA	NA	NA	NA
3240:579	family with sequence similarity 66 member B	FAM66B	Homo sapiens	NA	100128890	NA	NA	1.08	0.61	0.17	1.12	0.95	0.12	0.94	1.03	0	0.14	0.08	0	0.16	0.15	0	0.11	0.06	0
3219:606	ribosomal protein S3a pseudogene 11	RPS3AP11	Homo sapiens	NA	100270904	NA	NA	0.03	0	0	0.03	0.03	0	0	0	0	NA	NA	NA	NA	NA	NA	NA	NA	NA
3243:739	RNY3 pseudogene 4	RNY3P4	Homo sapiens	NA	100873808	NA	NA	0	0	0	0	0	0	0	0	0	NA	NA	NA	NA	NA	NA	NA	NA	NA
3254:322	tripartite motif containing 41	TRIM41	Homo sapiens	ENSG00000146063	90933	3.97	0.54	0.77	0.86	0	0.81	0.72	0.36	0.28	0.26	0.48	0.24	0.16	0.1	0.27	0.28	0.04	0.13	0.1	0.12
3229:108	tec protein tyrosine kinase	TEC	Homo sapiens	ENSG00000135605	7006	0.29	0.05	0.48	0.5	1.28	0.49	0.4	0.6	0.52	0.37	0.15	0.06	0.02	0.29	0.08	0.06	0.08	0.03	0	0
133 days, 22:53:00	keratin 16	KRT16	Homo sapiens	ENSG00000186832	3868	0.15	0.08	0.01	0	0	0.01	0	0	0	0	0	0	0	0	0	0	0	0	0	0
3224:850	uncharacterized LOC105371159	LOC105371159	Homo sapiens	NA	105371159	NA	NA	0	0	0	0	0	0.01	0	0	0	NA	NA	NA	NA	NA	NA	NA	NA	NA
3239:903	uncharacterized LOC105375641	LOC105375641	Homo sapiens	NA	105375641	NA	NA	0.02	0	0	0.02	0.01	0	0	0.01	0	NA	NA	NA	NA	NA	NA	NA	NA	NA
3218:213	solute carrier family 25 member 24	SLC25A24	Homo sapiens	ENSG00000085491	29957	2.31	0.34	1.7	0.36	0.11	1.85	1.32	0.32	0.47	0.8	0.35	0.29	0.17	1.01	0.34	0.27	0.17	0.16	0.23	1.04
3212:841	uncharacterized LOC105371956	LOC105371956	Homo sapiens	NA	105371956	NA	NA	0.12	0.09	0.52	0.12	0.11	0.23	0.09	0.08	0	NA	NA	NA	NA	NA	NA	NA	NA	NA
3219:894	uncharacterized LOC105376341	LOC105376341	Homo sapiens	NA	105376341	NA	NA	0.01	0	0	0.01	0.01	0	0	0	0	NA	NA	NA	NA	NA	NA	NA	NA	NA
3253:236	mediator complex subunit 15	MED15	Homo sapiens	ENSG00000099917	51586	4.22	0.43	2.55	1.74	2.24	2.59	2.82	1.2	1.81	1.28	0	0.98	0.62	0.29	1.09	1.22	0.56	0.48	0.5	0.42
3214:1613	ribosomal protein L13a pseudogene 12	RPL13AP12	Homo sapiens	ENSG00000236047	NA	0.29	NA	NA	NA	NA	NA	NA	NA	NA	NA	NA	NA	NA	NA	NA	NA	NA	NA	NA	NA
3204:546	family with sequence similarity 230 member A	FAM230A	Homo sapiens	ENSG00000277870	653203	NA	0.05	0	0	0	0	0	0	0	0	0	0	0	0	0	0	0	0	0	0
3215:245	fumarylacetoacetate hydrolase domain containing 2A	FAHD2A	Homo sapiens	ENSG00000115042	51011	3.18	0.61	1.84	1.36	0.11	1.93	1.79	0.16	1.06	0.39	0	0.41	0.17	0.19	0.5	0.5	0.13	0.13	0.07	0.46
3234:403	olfactory receptor family 4 subfamily C member 6	OR4C6	Homo sapiens	ENSG00000181903	219432	0	0.04	0	0	0	0	0	0	0	0	0	0	0	0	0	0	0	0	0	0
134 days, 11:16:00	eukaryotic translation termination factor 1	ETF1	Homo sapiens	ENSG00000120705	2107	5.32	0.64	2.13	1.16	2.15	2.26	1.81	0.53	1.18	1.03	0	0.48	0.17	0.47	0.58	0.55	0.21	0.21	0.23	0.16
3227:1201	ferredoxin 1 pseudogene 2	FDX1P2	Homo sapiens	ENSG00000227054	NA	0	NA	NA	NA	NA	NA	NA	NA	NA	NA	NA	NA	NA	NA	NA	NA	NA	NA	NA	NA
3249:1648	high mobility group box 3 pseudogene 7	HMGB3P7	Homo sapiens	ENSG00000215399	NA	0.04	NA	NA	NA	NA	NA	NA	NA	NA	NA	NA	NA	NA	NA	NA	NA	NA	NA	NA	NA
3206:95	quiescin sulfhydryl oxidase 1	QSOX1	Homo sapiens	ENSG00000116260	5768	4.26	0.55	1.57	0.48	0.11	1.69	1.34	0.59	0.66	0.43	0	0.44	0.17	0.39	0.49	0.51	0.3	0.25	0.41	0.17
3233:873	uncharacterized LOC105375138	LOC105375138	Homo sapiens	NA	105375138	NA	NA	0.02	0	0.11	0.02	0.02	0.02	0	0.01	0	NA	NA	NA	NA	NA	NA	NA	NA	NA
3241:254	GPALPP motifs containing 1	GPALPP1	Homo sapiens	ENSG00000133114	55425	3.55	0.55	4.21	1.33	0.19	4.43	4.19	0.67	1.41	2.52	0.72	1.1	0.51	0.31	1.3	1.2	0.48	0.6	0.74	0.53
3241:1757	RNA U4 small nuclear 36 pseudogene	RNU436P	Homo sapiens	ENSG00000201164	NA	0	NA	NA	NA	NA	NA	NA	NA	NA	NA	NA	NA	NA	NA	NA	NA	NA	NA	NA	NA
3245:1423	SSX2 pseudogene psiSSX2	AC2450471	Homo sapiens	ENSG00000204368	NA	0	NA	NA	NA	NA	NA	NA	NA	NA	NA	NA	NA	NA	NA	NA	NA	NA	NA	NA	NA
3252:758	translation initiation factor IF2like	LOC101060104	Homo sapiens	NA	101060104	NA	NA	0.08	0	0	0.09	0.05	0	0	0.01	0	NA	NA	NA	NA	NA	NA	NA	NA	NA
3240:122	ribosomal protein S28	RPS28	Homo sapiens	ENSG00000233927	6234	4.87	0.87	3.54	1.81	2.45	3.78	3.22	1.77	1.02	0.6	3.53	0.94	0.42	1.4	1.08	1.16	0.78	0.37	0.37	0.92
3247:1756	NA	AC0155631	Homo sapiens	ENSG00000222395	NA	0	NA	NA	NA	NA	NA	NA	NA	NA	NA	NA	NA	NA	NA	NA	NA	NA	NA	NA	NA
134 days, 17:25:00	cut like homeobox 1	CUX1	Homo sapiens	ENSG00000257923	1523	4.45	0.53	6.48	5.34	4.97	6.74	5.58	4.29	5.03	5.28	3.08	2.63	1.83	1.57	3.22	2.32	1.43	1.46	1.59	1.36
3233:1239	novel pseudogene	AC0063901	Homo sapiens	ENSG00000251638	NA	0	NA	NA	NA	NA	NA	NA	NA	NA	NA	NA	NA	NA	NA	NA	NA	NA	NA	NA	NA
3253:534	MAGE family member D4	MAGED4	Homo sapiens	ENSG00000154545	728239	0.01	NA	0.03	0.06	0	0.02	0.05	0	0.01	0.09	0	0.01	0	0	0	0.01	0	0	0.02	0
3228:1259	mitochondrial translational initiation factor 3 MTIF3 pseudogene	AC0104422	Homo sapiens	ENSG00000214278	NA	1.85	NA	NA	NA	NA	NA	NA	NA	NA	NA	NA	NA	NA	NA	NA	NA	NA	NA	NA	NA
3206:940	uncharacterized LOC105378560	LOC105378560	Homo sapiens	NA	105378560	NA	NA	0	0	0	0	0	0	0	0	0	NA	NA	NA	NA	NA	NA	NA	NA	NA
3231:797	uncharacterized LOC101929609	LOC101929609	Homo sapiens	NA	101929609	NA	NA	0.42	0.27	0	0.43	0.53	0.32	0.13	0.2	0	NA	NA	NA	NA	NA	NA	NA	NA	NA
3208:1577	novel transcript	AP0031281	Homo sapiens	ENSG00000255005	NA	0	NA	NA	NA	NA	NA	NA	NA	NA	NA	NA	NA	NA	NA	NA	NA	NA	NA	NA	NA
3202:786	uncharacterized LOC102723321	LOC102723321	Homo sapiens	NA	102723321	NA	NA	0.02	0.15	0	0.02	0.02	0.01	0.03	0.08	0	NA	NA	NA	NA	NA	NA	NA	NA	NA
3204:1818	RNA U6 small nuclear 79 pseudogene	RNU679P	Homo sapiens	ENSG00000199381	NA	0	NA	NA	NA	NA	NA	NA	NA	NA	NA	NA	NA	NA	NA	NA	NA	NA	NA	NA	NA
3243:1607	glutathione Stransferase alpha 9 pseudogene	GSTA9P	Homo sapiens	ENSG00000243236	NA	0.03	NA	NA	NA	NA	NA	NA	NA	NA	NA	NA	NA	NA	NA	NA	NA	NA	NA	NA	NA
3218:328	MICAL like 1	MICALL1	Homo sapiens	ENSG00000100139	85377	2.83	0.23	0.31	0.32	1.8	0.24	0.58	0.4	0.99	0.59	0	0.08	0.03	0.1	0.03	0.17	0	0.18	0.12	0
3256:279	short chain dehydrogenasereductase family 39U member 1	SDR39U1	Homo sapiens	ENSG00000100445	56948	5.31	0.63	0.84	0.1	0	0.9	0.68	0.27	0.33	0.49	1.75	0.36	0.15	0.59	0.41	0.41	0.22	0.23	0.14	0.12
3220:1163	olfactory receptor family 4 subfamily C member 4 pseudogene	OR4C4P	Homo sapiens	ENSG00000197161	NA	0	NA	NA	NA	NA	NA	NA	NA	NA	NA	NA	NA	NA	NA	NA	NA	NA	NA	NA	NA
3243:1700	NAIP pseudogene 2	NAIPP2	Homo sapiens	ENSG00000179978	NA	0.22	NA	NA	NA	NA	NA	NA	NA	NA	NA	NA	NA	NA	NA	NA	NA	NA	NA	NA	NA
3233:1096	SLC5A4 antisense RNA 1	SLC5A4AS1	Homo sapiens	ENSG00000242082	110806273	1.5	NA	NA	NA	NA	NA	NA	NA	NA	NA	NA	NA	NA	NA	NA	NA	NA	NA	NA	NA
3209:268	netrin 4	NTN4	Homo sapiens	ENSG00000074527	59277	4.96	0.54	2.32	0.9	0.7	2.26	3.45	0.45	0.47	2.45	5.52	0.74	0.2	0.48	0.62	1.57	0.09	0.13	0.9	1.68
3235:1643	pseudogene similar to part of leukocyte immunoglobulinlike receptor proteins	AC2458846	Homo sapiens	ENSG00000250507	NA	0.03	NA	NA	NA	NA	NA	NA	NA	NA	NA	NA	NA	NA	NA	NA	NA	NA	NA	NA	NA
3247:367	urocanate hydratase 1	UROC1	Homo sapiens	ENSG00000159650	131669	0.09	0.03	0.02	0.04	0	0.02	0.01	0.03	0.06	0.01	0	0.01	0	0	0.01	0	0	0	0	0
3234:1272	karyopherin importin beta 1 KPNB1 pseudogene	AC0049412	Homo sapiens	ENSG00000231397	NA	5.12	NA	NA	NA	NA	NA	NA	NA	NA	NA	NA	NA	NA	NA	NA	NA	NA	NA	NA	NA
3253:1553	ribosomal protein L27a RPL27A pseudogene	AC1147554	Homo sapiens	ENSG00000233939	NA	0	NA	NA	NA	NA	NA	NA	NA	NA	NA	NA	NA	NA	NA	NA	NA	NA	NA	NA	NA
134 days, 2:21:00	DM1 protein kinase	DMPK	Homo sapiens	ENSG00000104936	1760	4.74	0.36	1.82	2.76	2.12	1.88	1.65	0.06	1.21	1.75	0.15	0.24	0.3	0.1	0.25	0.29	0.04	0.06	0.25	0.46
3242:235	zinc finger RNA binding protein	ZFR	Homo sapiens	ENSG00000056097	51663	5.97	0.68	5.33	4.34	0.26	5.49	5.05	1.46	4.43	3.44	2.82	1.6	1.03	0.78	1.74	1.66	1.13	1.32	1.35	1.23
134 days, 5:48:00	folate receptor 1	FOLR1	Homo sapiens	ENSG00000110195	2348	0.26	0.2	0.02	0.13	0	0.01	0.02	0.01	0.04	0.02	0	0	0	0	0	0	0	0	0	0
3256:779	uncharacterized LOC101927915	LOC101927915	Homo sapiens	NA	101927915	NA	NA	0.01	0	0	0.01	0.01	0.04	0	0	0	NA	NA	NA	NA	NA	NA	NA	NA	NA
3235:1814	NA	AF1111681	Homo sapiens	ENSG00000212371	NA	0	NA	NA	NA	NA	NA	NA	NA	NA	NA	NA	NA	NA	NA	NA	NA	NA	NA	NA	NA
3250:1465	SMIM7 pseudogene 1	SMIM7P1	Homo sapiens	ENSG00000196085	NA	0.99	NA	NA	NA	NA	NA	NA	NA	NA	NA	NA	NA	NA	NA	NA	NA	NA	NA	NA	NA
3239:745	RNA 5S ribosomal pseudogene 207	RNA5SP207	Homo sapiens	NA	100873467	NA	NA	0	0	0	0	0	0	0	0.01	0	NA	NA	NA	NA	NA	NA	NA	NA	NA
135 days, 16:26:00	chitobiase	CTBS	Homo sapiens	ENSG00000117151	1486	2.3	0.47	0.37	0.01	0.17	0.4	0.26	0.65	0.24	0.07	0	0.07	0.06	0.1	0.08	0.08	0.08	0.03	0.11	0
3212:1215	novel transcript	AL3591951	Homo sapiens	ENSG00000235858	NA	0	NA	NA	NA	NA	NA	NA	NA	NA	NA	NA	NA	NA	NA	NA	NA	NA	NA	NA	NA
3207:594	ribosomal protein S27 pseudogene 6	RPS27P6	Homo sapiens	NA	100132488	NA	NA	0.01	0	0	0.01	0.01	0.05	0.01	0.02	0	NA	NA	NA	NA	NA	NA	NA	NA	NA
3234:466	growth arrest associated lncRNA 1	GASAL1	Homo sapiens	NA	401472	NA	0.08	NA	NA	NA	NA	NA	NA	NA	NA	NA	NA	NA	NA	NA	NA	NA	NA	NA	NA
3219:1312	TAF10 RNA polymerase II TATA box binding protein TBPassociated factor 30kDa TAF10 pseudogene	AC0220802	Homo sapiens	ENSG00000203437	NA	0.18	NA	NA	NA	NA	NA	NA	NA	NA	NA	NA	NA	NA	NA	NA	NA	NA	NA	NA	NA
3253:932	uncharacterized LOC105379090	LOC105379090	Homo sapiens	NA	105379090	NA	NA	0.05	0	0	0.06	0.03	0	0	0.08	0	NA	NA	NA	NA	NA	NA	NA	NA	NA
3257:407	gastrokine 2	GKN2	Homo sapiens	ENSG00000183607	200504	0	0.05	0.01	0.03	0	0.01	0.01	0	0	0.01	0	0	0	0	0	0	0	0	0	0
3210:504	microRNA 520b	MIR520B	Homo sapiens	ENSG00000207722	574473	0	NA	0	0	0	0	0	0	0	0	0	NA	NA	NA	NA	NA	NA	NA	NA	NA
3226:765	small nuclear ribonucleoprotein polypeptide E pseudogene 7	SNRPEP7	Homo sapiens	NA	100874415	NA	NA	0.01	0	0	0.01	0.01	0	0	0.01	0	NA	NA	NA	NA	NA	NA	NA	NA	NA
3248:1785	RNA U1 small nuclear 41 pseudogene	RNU141P	Homo sapiens	ENSG00000251970	NA	0	NA	NA	NA	NA	NA	NA	NA	NA	NA	NA	NA	NA	NA	NA	NA	NA	NA	NA	NA
3244:1300	microtubule affinity regulating kinase 2 pseudogene 15	MARK2P15	Homo sapiens	ENSG00000234931	NA	0	NA	NA	NA	NA	NA	NA	NA	NA	NA	NA	NA	NA	NA	NA	NA	NA	NA	NA	NA
3249:807	uncharacterized LOC102724955	LOC102724955	Homo sapiens	NA	102724955	NA	NA	0.04	0.05	0	0.03	0.04	0	0.07	0.12	0	NA	NA	NA	NA	NA	NA	NA	NA	NA
3218:585	ACTR3 pseudogene 3	ACTR3P3	Homo sapiens	NA	100128020	NA	NA	0	0	0	0	0	0.02	0	0	0	NA	NA	NA	NA	NA	NA	NA	NA	NA
3248:1597	REST corepressor 1 RCOR1 pseudogene	AP0028031	Homo sapiens	ENSG00000254684	NA	0	NA	NA	NA	NA	NA	NA	NA	NA	NA	NA	NA	NA	NA	NA	NA	NA	NA	NA	NA
3205:678	basic transcription factor 3 pseudogene 6	BTF3P6	Homo sapiens	NA	100499261	NA	NA	0.01	0	0	0.01	0	0	0	0.01	0	NA	NA	NA	NA	NA	NA	NA	NA	NA
3239:789	microRNA 6807	MIR6807	Homo sapiens	ENSG00000275924	102465976	NA	NA	0.05	0.13	0	0.05	0.05	0	0.05	0.07	0.26	0	0	0	0	0	0	0	0	0
3230:109	T cell receptor alpha locus	TRA	Homo sapiens	NA	6955	NA	NA	1.02	1.09	2.46	1.03	0.97	0.9	0.95	1.06	0.15	NA	NA	NA	NA	NA	NA	NA	NA	NA
3242:269	neuronal differentiation 4	NEUROD4	Homo sapiens	ENSG00000123307	58158	0.06	0.04	0.01	0.15	0	0	0.03	0	0	0	0	0	0	0	0	0	0	0	0.02	0
3249:642	talin 2 pseudogene	LOC100418701	Homo sapiens	NA	100418701	NA	NA	0	0	0	0	0	0	0.02	0	0	NA	NA	NA	NA	NA	NA	NA	NA	NA
3235:1522	transient receptor potential cation channel family TRPC7 pseudogene	AC0114111	Homo sapiens	ENSG00000249363	NA	0.14	NA	NA	NA	NA	NA	NA	NA	NA	NA	NA	NA	NA	NA	NA	NA	NA	NA	NA	NA
3231:1442	CDRT15 protein pseudogene	AL5914791	Homo sapiens	ENSG00000233765	NA	0.23	NA	NA	NA	NA	NA	NA	NA	NA	NA	NA	NA	NA	NA	NA	NA	NA	NA	NA	NA
3257:127	frizzled class receptor 7	FZD7	Homo sapiens	ENSG00000155760	8324	1.63	0.31	0.03	0.21	0	0.04	0	0	0.01	0.01	0	0.02	0.02	0	0.02	0	0	0	0	0.15
3246:1772	RNA U5B small nuclear 4 pseudogene	RNU5B4P	Homo sapiens	ENSG00000200378	NA	0.11	NA	NA	NA	NA	NA	NA	NA	NA	NA	NA	NA	NA	NA	NA	NA	NA	NA	NA	NA
3223:748	long intergenic nonprotein coding RNA 1800	LINC01800	Homo sapiens	ENSG00000234572	101927438	0.15	NA	NA	NA	NA	NA	NA	NA	NA	NA	NA	0	0	0	0	0	0	0	0	0
3236:265	small glutamine rich tetratricopeptide repeat containing beta	SGTB	Homo sapiens	ENSG00000197860	54557	5.96	0.61	3.08	0.73	1.58	3.35	2.66	0.05	0.63	0.39	0	0.78	0.19	0.19	0.99	0.92	0.04	0.2	0.16	0
3244:815	uncharacterized LOC102723966	LOC102723966	Homo sapiens	NA	102723966	NA	NA	0.01	0	0	0.01	0.01	0	0.04	0	0	NA	NA	NA	NA	NA	NA	NA	NA	NA
3242:593	zinc finger protein 705B	ZNF705B	Homo sapiens	ENSG00000215356	100132396	0	NA	0.05	0.07	0.15	0.05	0.06	0.05	0.1	0.1	0	0	0	0	0	0	0	0	0	0
3254:136	Xray repair cross complementing 4	XRCC4	Homo sapiens	ENSG00000152422	7518	1.93	0.47	1.55	2.04	2.19	1.54	1.44	1.35	1.86	2.25	2.45	0.33	0.34	0.18	0.3	0.34	0.48	0.39	0.4	0.45
3252:1310	novel transcript	AF1275771	Homo sapiens	ENSG00000229047	NA	5.19	NA	NA	NA	NA	NA	NA	NA	NA	NA	NA	NA	NA	NA	NA	NA	NA	NA	NA	NA
3209:1587	DEADbox helicase 3 pseudogene 3	DDX3P3	Homo sapiens	ENSG00000251571	NA	1.71	NA	NA	NA	NA	NA	NA	NA	NA	NA	NA	NA	NA	NA	NA	NA	NA	NA	NA	NA
3247:1794	NA	AL6698301	Homo sapiens	ENSG00000252761	NA	0	NA	NA	NA	NA	NA	NA	NA	NA	NA	NA	NA	NA	NA	NA	NA	NA	NA	NA	NA
3210:1370	novel transcript	AC1043895	Homo sapiens	ENSG00000239920	NA	0.16	NA	NA	NA	NA	NA	NA	NA	NA	NA	NA	NA	NA	NA	NA	NA	NA	NA	NA	NA
3223:97	proteasome subunit alpha 2	PSMA2	Homo sapiens	ENSG00000106588	5683	4.57	0.44	2.5	1.05	0.22	2.66	2.34	0.96	0.78	0.32	2.39	0	0	0	0	0	0	0	0	0
3216:558	small nucleolar RNA CD box 11410	SNORD11410	Homo sapiens	ENSG00000200279	767588	0.19	NA	0.13	0	0	0.13	0.15	0	0	0.03	0	0.01	0	0	0.01	0.02	0	0	0.02	0
3222:1307	BRICK1 pseudogene 1	BRK1P1	Homo sapiens	ENSG00000219870	NA	4.19	NA	NA	NA	NA	NA	NA	NA	NA	NA	NA	NA	NA	NA	NA	NA	NA	NA	NA	NA
3231:1799	NA	AL7140191	Homo sapiens	ENSG00000207466	NA	0	NA	NA	NA	NA	NA	NA	NA	NA	NA	NA	NA	NA	NA	NA	NA	NA	NA	NA	NA
3213:923	uncharacterized LOC105376988	LOC105376988	Homo sapiens	NA	105376988	NA	NA	0.11	0.16	0.15	0.08	0.28	0.05	0.13	0.1	0.2	NA	NA	NA	NA	NA	NA	NA	NA	NA
3240:1306	novel transcript	AC0169491	Homo sapiens	ENSG00000230732	NA	0.68	NA	NA	NA	NA	NA	NA	NA	NA	NA	NA	NA	NA	NA	NA	NA	NA	NA	NA	NA
3231:897	uncharacterized LOC105376108	LOC105376108	Homo sapiens	NA	105376108	NA	NA	0.06	0.12	0.12	0.06	0.06	0.1	0.06	0.13	0	0	0	0	0	0	0	0	0	0
3245:807	uncharacterized LOC102724949	LOC102724949	Homo sapiens	NA	102724949	NA	NA	0.04	0	0	0.03	0.16	0	0	0	0	NA	NA	NA	NA	NA	NA	NA	NA	NA
3243:852	uncharacterized LOC105370847	LOC105370847	Homo sapiens	NA	105370847	NA	NA	0.04	0	0	0.04	0.05	0	0.05	0.04	0	NA	NA	NA	NA	NA	NA	NA	NA	NA
3211:1475	novel transcript to ITPR2	AC0241451	Homo sapiens	ENSG00000255968	NA	0.49	NA	NA	NA	NA	NA	NA	NA	NA	NA	NA	NA	NA	NA	NA	NA	NA	NA	NA	NA
3242:227	sushi repeat containing protein Xlinked 2	SRPX2	Homo sapiens	ENSG00000102359	27286	0.76	0.09	0.05	0.74	0.15	0.04	0.05	0.05	0.03	0.08	0	0.01	0	0	0.01	0.01	0	0	0	0
3225:1217	sorting nexin 18 pseudogene 13	SNX18P13	Homo sapiens	ENSG00000230965	NA	0.58	NA	NA	NA	NA	NA	NA	NA	NA	NA	NA	NA	NA	NA	NA	NA	NA	NA	NA	NA
3208:267	heparanase 2 inactive	HPSE2	Homo sapiens	ENSG00000172987	60495	1.55	0.31	1.77	7.39	2.82	1.61	2.7	1.51	1.35	1.31	1.35	1.07	5.99	0.77	0.66	1.25	0.43	0.26	0.45	0.57
3221:321	ripply transcriptional repressor 1	RIPPLY1	Homo sapiens	ENSG00000147223	92129	0.07	0.11	0	0	0	0	0	0	0	0	0	0	0	0	0	0	0	0	0	0
3247:278	atypical chemokine receptor 3	ACKR3	Homo sapiens	ENSG00000144476	57007	2.85	0.3	0.09	0.51	0	0.05	0.31	0.01	0.04	0	0	0.03	0.12	0	0.02	0.05	0.04	0	0.01	0
3251:940	uncharacterized LOC105378548	LOC105378548	Homo sapiens	NA	105378548	NA	NA	0	0	0	0	0	0	0.04	0.03	0	NA	NA	NA	NA	NA	NA	NA	NA	NA
3211:960	long intergenic nonprotein coding RNA 1616	LINC01616	Homo sapiens	ENSG00000261340	106456574	NA	NA	NA	NA	NA	NA	NA	NA	NA	NA	NA	0.06	0.02	0	0.1	0.01	0	0	0.03	0
3205:527	SMG5 nonsense mediated mRNA decay factor pseudogene	LOC644335	Homo sapiens	NA	644335	NA	NA	0	0	0	0	0	0	0	0	0	NA	NA	NA	NA	NA	NA	NA	NA	NA
3208:796	gem nuclear organelle associated protein 2 pseudogene 1	GEMIN2P1	Homo sapiens	NA	101929669	NA	NA	0.15	0.22	0.15	0.15	0.13	0.16	0.27	0.35	0	NA	NA	NA	NA	NA	NA	NA	NA	NA
3207:568	guanine monophosphate synthase pseudogene 1	GMPSP1	Homo sapiens	NA	728564	NA	NA	0.02	0	0.3	0.03	0.02	0	0	0	0	NA	NA	NA	NA	NA	NA	NA	NA	NA
3215:526	leucine rich repeat containing 37 member A17 pseudogene	LRRC37A17P	Homo sapiens	NA	644397	NA	0.13	2.16	1.34	1.64	2.34	1.59	0.83	1.14	0.7	0	NA	NA	NA	NA	NA	NA	NA	NA	NA
3213:250	DEADbox helicase 28	DDX28	Homo sapiens	ENSG00000182810	55794	3.4	0.43	0.25	0.07	0	0.27	0.19	0.16	0.02	0.07	0	0.04	0.01	0	0.05	0.04	0	0.01	0.02	0
3234:185	FAST kinase domains 2	FASTKD2	Homo sapiens	ENSG00000118246	22868	3.39	0.51	3.63	1.04	1.61	3.83	3.67	0.94	0.9	1.19	1.67	0.23	0.16	0.3	0.29	0.22	0.09	0.11	0.12	0
3239:363	lipocalin 8	LCN8	Homo sapiens	ENSG00000204001	138307	0.27	0.12	0.02	0	0	0.02	0	0	0	0	0	0	0	0	0.01	0	0	0	0	0
3223:1161	novel transcript	AC2450602	Homo sapiens	ENSG00000234630	NA	0.96	NA	NA	NA	NA	NA	NA	NA	NA	NA	NA	NA	NA	NA	NA	NA	NA	NA	NA	NA
3255:242	immediate early response 3 interacting protein 1	IER3IP1	Homo sapiens	ENSG00000134049	51124	5.11	0.44	2.66	0.7	1.28	2.88	2.25	0.57	0.52	0.69	2.52	0	0	0	0	0	0	0	0	0
3221:95	protein tyrosine phosphatase receptor type C	PTPRC	Homo sapiens	ENSG00000081237	5788	0.62	0.26	0.35	0.18	0.11	0.26	0.6	7.86	0.21	0.12	0.2	0.08	0.07	0	0.04	0.06	2.38	0.06	0.03	0
3224:610	transfer RNAGln CTG 161	TRQCTG161	Homo sapiens	NA	100189503	NA	NA	0	0	0	0	0	0	0	0	0	NA	NA	NA	NA	NA	NA	NA	NA	NA
3239:916	uncharacterized LOC105377579	LOC105377579	Homo sapiens	NA	105377579	NA	NA	0	0	0	0	0	0	0	0	0	NA	NA	NA	NA	NA	NA	NA	NA	NA
3229:407	coiledcoil and C2 domain containing 1B	CC2D1B	Homo sapiens	ENSG00000154222	200014	3.8	0.29	1.03	0.27	0	1.07	1.06	0.18	0.47	0.19	0	0.15	0.14	0.38	0.16	0.19	0.04	0.08	0.07	0.16
3220:478	olfactory receptor family 2 subfamily L member 3	OR2L3	Homo sapiens	ENSG00000198128	391192	0.45	0.45	0.03	0	0	0.03	0.03	0	0	0	0	0	0	0	0	0	0	0	0	0
3250:824	uncharacterized LOC105370213	LOC105370213	Homo sapiens	NA	105370213	NA	NA	0.18	0.22	0	0.18	0.15	0.28	0.1	0.19	0.2	NA	NA	NA	NA	NA	NA	NA	NA	NA
3210:880	uncharacterized LOC105374701	LOC105374701	Homo sapiens	NA	105374701	NA	NA	0.35	0.4	0.85	0.34	0.38	0.22	0.49	0.33	0.15	NA	NA	NA	NA	NA	NA	NA	NA	NA
3247:747	RNA 5S ribosomal pseudogene 30	RNA5SP30	Homo sapiens	NA	100873362	NA	NA	0	0.02	0	0	0	0	0	0	0	NA	NA	NA	NA	NA	NA	NA	NA	NA
3253:103	phosphofructokinase platelet	PFKP	Homo sapiens	ENSG00000067057	5214	7.38	0.86	4.37	5.9	0.6	4.86	2.69	1.15	0.6	0.76	0.17	0.34	0.46	0.1	0.43	0.3	0.04	0.04	0.27	0.12
3236:1593	msh homeobox 2 pseudogene 1	MSX2P1	Homo sapiens	ENSG00000229590	NA	0.46	NA	NA	NA	NA	NA	NA	NA	NA	NA	NA	NA	NA	NA	NA	NA	NA	NA	NA	NA
3211:555	small nucleolar RNA CD box 1164	SNORD1164	Homo sapiens	ENSG00000275529	100033416	NA	NA	NA	NA	NA	NA	NA	NA	NA	NA	NA	0	0	0	0	0	0	0	0	0
3222:1627	NADH dehydrogenase ubiquinone 1 beta subcomplex 3 12kDa NDUFB3 pseudogene	AL1578713	Homo sapiens	ENSG00000258581	NA	6.16	NA	NA	NA	NA	NA	NA	NA	NA	NA	NA	NA	NA	NA	NA	NA	NA	NA	NA	NA
3207:1792	RNA U6 small nuclear 224 pseudogene	RNU6224P	Homo sapiens	ENSG00000206782	NA	0	NA	NA	NA	NA	NA	NA	NA	NA	NA	NA	NA	NA	NA	NA	NA	NA	NA	NA	NA
134 days, 7:52:00	lactate dehydrogenase A pseudogene 1	LDHAP1	Homo sapiens	NA	3940	NA	NA	0.03	0	0	0.04	0.03	0	0.01	0	0	NA	NA	NA	NA	NA	NA	NA	NA	NA
3253:922	uncharacterized LOC105377046	LOC105377046	Homo sapiens	NA	105377046	NA	NA	0	0	0	0.01	0	0	0	0	0	NA	NA	NA	NA	NA	NA	NA	NA	NA
3233:364	olfactory receptor family 2 subfamily A member 15 pseudogene	OR2A15P	Homo sapiens	NA	135942	NA	NA	0	0	0	0	0	0	0	0	0	NA	NA	NA	NA	NA	NA	NA	NA	NA
3249:191	solute carrier family 27 member 4	SLC27A4	Homo sapiens	ENSG00000167114	10999	5.96	0.46	1.79	0.71	0	1.81	2.11	0.37	1.18	0.5	0.15	0.62	0.28	0.61	0.69	0.83	0.05	0.27	0.27	0
3223:573	PCOLCE antisense RNA 1	PCOLCEAS1	Homo sapiens	ENSG00000224729	100129845	0.74	NA	0.01	0.19	0	0.01	0.02	0	0	0.01	0	0.02	0.02	0	0.02	0.03	0	0	0.02	0
3228:1206	RPS3A pseudogene 33	RPS3AP33	Homo sapiens	ENSG00000214268	NA	0.03	NA	NA	NA	NA	NA	NA	NA	NA	NA	NA	NA	NA	NA	NA	NA	NA	NA	NA	NA
3213:1142	zinc finger protein 72 pseudogene	ZNF72P	Homo sapiens	ENSG00000184624	NA	0	NA	NA	NA	NA	NA	NA	NA	NA	NA	NA	NA	NA	NA	NA	NA	NA	NA	NA	NA
3235:1227	lymphocyte antigen 6 family member G6E	LY6G6E	Homo sapiens	ENSG00000255552	NA	0.08	NA	NA	NA	NA	NA	NA	NA	NA	NA	NA	NA	NA	NA	NA	NA	NA	NA	NA	NA
3232:1398	novel transcript	AC0341951	Homo sapiens	ENSG00000223727	NA	0.04	NA	NA	NA	NA	NA	NA	NA	NA	NA	NA	NA	NA	NA	NA	NA	NA	NA	NA	NA
3207:583	histonelysine Nmethyltransferase SUV39H2like	LOC100128293	Homo sapiens	NA	100128293	NA	NA	0	0	0	0	0	0	0	0	0	NA	NA	NA	NA	NA	NA	NA	NA	NA
3204:696	uncharacterized LOC100533648	LOC100533648	Homo sapiens	NA	100533648	NA	NA	0	0	0	0	0	0	0	0	0	NA	NA	NA	NA	NA	NA	NA	NA	NA
3207:330	family with sequence similarity 104 member A	FAM104A	Homo sapiens	ENSG00000133193	84923	5.04	0.55	2.99	1.01	2.31	3.17	2.86	1.18	0.92	0.81	0.47	0.17	0.08	0.2	0.2	0.2	0.13	0.06	0.07	0
3253:773	long intergenic nonprotein coding RNA 2426	LINC02426	Homo sapiens	ENSG00000257747	101928449	0	NA	NA	NA	NA	NA	NA	NA	NA	NA	NA	0	0	0	0	0	0	0	0	0
3226:1413	trafficking protein particle complex 13 pseudogene 1	TRAPPC13P1	Homo sapiens	ENSG00000235447	NA	0.61	NA	NA	NA	NA	NA	NA	NA	NA	NA	NA	NA	NA	NA	NA	NA	NA	NA	NA	NA
3225:432	mitochondrial pyruvate carrier 1 like	MPC1L	Homo sapiens	ENSG00000238205	347411	0	NA	0.05	0.01	0	0.05	0.06	0.05	0.04	0.05	0	0	0	0	0	0	0	0	0	0
3233:877	uncharacterized LOC105374819	LOC105374819	Homo sapiens	NA	105374819	NA	NA	0.03	0.01	0	0.03	0	0	0	0	0	NA	NA	NA	NA	NA	NA	NA	NA	NA
3227:207	zinc finger protein 324	ZNF324	Homo sapiens	ENSG00000083812	25799	3.17	0.49	0.85	0.53	0	0.85	1.05	0	0.52	0.27	0	0.1	0.06	0.2	0.11	0.11	0	0.04	0.07	0
3211:167	sigma nonopioid intracellular receptor 1	SIGMAR1	Homo sapiens	ENSG00000147955	10280	5.23	0.53	1.05	0.03	0	1.1	1.07	0.18	0.24	0.45	0	0.19	0.05	0	0.23	0.23	0.13	0.04	0.05	0.15
3255:648	vomeronasal 1 receptor 42 pseudogene	VN1R42P	Homo sapiens	NA	100312794	NA	NA	0.04	0	0	0.04	0.03	0	0.01	0	0	NA	NA	NA	NA	NA	NA	NA	NA	NA
3224:1540	long intergenic nonprotein coding RNA 1366	LINC01366	Homo sapiens	ENSG00000235172	NA	0.06	NA	NA	NA	NA	NA	NA	NA	NA	NA	NA	NA	NA	NA	NA	NA	NA	NA	NA	NA
3206:161	leftright determination factor 1	LEFTY1	Homo sapiens	ENSG00000243709	10637	1.35	0.31	0.17	0	0	0.18	0.22	0	0.01	0.24	0	0.04	0	0.09	0.05	0.04	0	0	0.03	0
3229:1249	zinc finger protein 736 pseudogene 10 Ylinked	ZNF736P10Y	Homo sapiens	ENSG00000216824	NA	0	NA	NA	NA	NA	NA	NA	NA	NA	NA	NA	NA	NA	NA	NA	NA	NA	NA	NA	NA
3208:356	zinc finger protein 534	ZNF534	Homo sapiens	ENSG00000198633	147658	1.58	0.39	0.38	0.48	0	0.42	0.28	0.07	0.12	0.15	0	0.11	0.05	0	0.14	0.09	0	0.04	0.05	0
3210:744	RNA 5S ribosomal pseudogene 344	RNA5SP344	Homo sapiens	NA	100873606	NA	NA	0	0	0	0	0	0	0	0	0	NA	NA	NA	NA	NA	NA	NA	NA	NA
3252:585	microRNA 365b	MIR365B	Homo sapiens	ENSG00000283978	100126356	NA	NA	0	0	0	0	0	0	0	0	0	NA	NA	NA	NA	NA	NA	NA	NA	NA
3244:531	suppressor APC domain containing 2 pseudogene 3	SAPCD2P3	Homo sapiens	NA	643353	NA	NA	0.01	0	0	0.01	0.01	0.04	0	0.05	0	NA	NA	NA	NA	NA	NA	NA	NA	NA
3251:573	protein phosphatase 1 regulatory inhibitor subunit 1A pseudogene 2	PPP1R1AP2	Homo sapiens	NA	100129627	NA	NA	0	0	0	0	0	0	0	0	0	NA	NA	NA	NA	NA	NA	NA	NA	NA
3204:934	uncharacterized LOC105379020	LOC105379020	Homo sapiens	NA	105379020	NA	NA	0	0	0	0	0	0	0.01	0	0	NA	NA	NA	NA	NA	NA	NA	NA	NA
3219:1317	novel transcript	AL3900662	Homo sapiens	ENSG00000224950	NA	0.1	NA	NA	NA	NA	NA	NA	NA	NA	NA	NA	NA	NA	NA	NA	NA	NA	NA	NA	NA
3242:829	uncharacterized LOC105369887	LOC105369887	Homo sapiens	NA	105369887	NA	NA	0	0	0	0	0	0	0	0	0	NA	NA	NA	NA	NA	NA	NA	NA	NA
3206:752	long intergenic nonprotein coding RNA 1788	LINC01788	Homo sapiens	ENSG00000229051	101927244	0	NA	NA	NA	NA	NA	NA	NA	NA	NA	NA	0	0	0	0	0	0	0	0	0
3223:1203	novel protein phosphatase inhibitor 2 IPP2 domain pseudogene	AC0269541	Homo sapiens	ENSG00000224647	NA	0.12	NA	NA	NA	NA	NA	NA	NA	NA	NA	NA	NA	NA	NA	NA	NA	NA	NA	NA	NA
3216:869	uncharacterized LOC105372640	LOC105372640	Homo sapiens	NA	105372640	NA	NA	0	0	0	0	0	0.03	0.02	0	0	NA	NA	NA	NA	NA	NA	NA	NA	NA
3203:388	COP9 signalosome subunit 9	COPS9	Homo sapiens	ENSG00000172428	150678	6.37	0.58	NA	NA	NA	NA	NA	NA	NA	NA	NA	0	0	0	0	0	0	0	0	0
3248:302	MYCBP associated protein	MYCBPAP	Homo sapiens	ENSG00000136449	84073	0.75	0.24	0.33	0.23	0	0.35	0.31	0.03	0.12	0.09	0.15	0.05	0.08	0	0.05	0.05	0	0.01	0.02	0
3229:706	long intergenic nonprotein coding RNA 2274	LINC02274	Homo sapiens	ENSG00000258586	100506498	0.01	NA	NA	NA	NA	NA	NA	NA	NA	NA	NA	NA	NA	NA	NA	NA	NA	NA	NA	NA
3224:278	PRSET domain 10	PRDM10	Homo sapiens	ENSG00000170325	56980	2.99	0.41	1.86	1.08	1.27	1.94	1.79	0.91	1.03	0.92	0.15	0.34	0.2	0.09	0.38	0.44	0.09	0.19	0.17	0.16
3227:592	RAS p21 protein activator 4CD pseudogene	RASA4DP	Homo sapiens	NA	100133005	NA	NA	0.07	0.17	0	0.07	0.06	0.12	0.04	0.04	0	NA	NA	NA	NA	NA	NA	NA	NA	NA
3225:498	speckle type BTBPOZ protein like pseudogene	LOC642381	Homo sapiens	NA	642381	NA	NA	0	0.02	0	0	0.01	0.03	0	0	0	NA	NA	NA	NA	NA	NA	NA	NA	NA
134 days, 17:40:00	G proteincoupled receptor 26	GPR26	Homo sapiens	ENSG00000154478	2849	2.97	0.72	1.25	0.05	0.26	1.5	0.2	0.03	0.05	0.02	0	0.2	0.03	0	0.33	0.07	0	0.03	0	0
3207:1221	novel transcript	AL0209942	Homo sapiens	ENSG00000230051	NA	2.57	NA	NA	NA	NA	NA	NA	NA	NA	NA	NA	NA	NA	NA	NA	NA	NA	NA	NA	NA
3212:336	major facilitator superfamily domain containing 14C	MFSD14C	Homo sapiens	ENSG00000196312	84278	2.18	0.55	NA	NA	NA	NA	NA	NA	NA	NA	NA	0	0	0	0	0	0	0	0	0
3221:1673	novel ankyrin repeatcontaining pseudogene	AC1175251	Homo sapiens	ENSG00000249495	NA	0	NA	NA	NA	NA	NA	NA	NA	NA	NA	NA	NA	NA	NA	NA	NA	NA	NA	NA	NA
3235:1413	novel transcript antisense to SRRM4	AC0843611	Homo sapiens	ENSG00000257095	NA	0.78	NA	NA	NA	NA	NA	NA	NA	NA	NA	NA	NA	NA	NA	NA	NA	NA	NA	NA	NA
3202:294	prenylcysteine oxidase 1 like	PCYOX1L	Homo sapiens	ENSG00000145882	78991	3.6	0.5	0.98	0.11	0	0.98	1.36	0.21	0.19	0.17	0	0.28	0.06	0.1	0.32	0.46	0.22	0.03	0.12	0.16
3232:632	ribosomal protein L17 pseudogene 40	RPL17P40	Homo sapiens	NA	100271413	NA	NA	0	0	0	0	0	0	0.01	0	0	NA	NA	NA	NA	NA	NA	NA	NA	NA
3222:186	Opa interacting protein 5	OIP5	Homo sapiens	ENSG00000104147	11339	0.63	0.09	0.36	0.45	0.33	0.35	0.43	0.24	0.42	0.46	0	0.03	0.03	0	0.03	0.03	0.04	0	0	0
3220:273	kinase D interacting substrate 220	KIDINS220	Homo sapiens	ENSG00000134313	57498	5.54	0.68	5.73	4.4	1.37	5.7	6.39	2.65	5.63	4.86	0.74	2.17	1.5	1.37	2.13	2.96	1.03	1.78	1.58	1.09
3226:160	polo like kinase 4	PLK4	Homo sapiens	ENSG00000142731	10733	0.85	0.1	0.12	0.12	0	0.12	0.1	0.05	0.1	0.21	0	0.01	0.02	0	0.02	0.01	0	0	0	0
3236:381	argininosuccinate synthetase 1 pseudogene 3	ASS1P3	Homo sapiens	NA	158452	NA	NA	0.01	0	0	0.01	0.01	0	0.03	0	0	NA	NA	NA	NA	NA	NA	NA	NA	NA
3227:1307	tRNA methyltransferase subunit 112 pseudogene 2	TRMT112P2	Homo sapiens	ENSG00000249778	NA	0	NA	NA	NA	NA	NA	NA	NA	NA	NA	NA	NA	NA	NA	NA	NA	NA	NA	NA	NA
3234:809	LANCL1 antisense RNA 1	LANCL1AS1	Homo sapiens	NA	102724820	NA	NA	0.85	0.15	0.35	0.77	1.26	0.26	1.8	0.24	0.35	NA	NA	NA	NA	NA	NA	NA	NA	NA
3244:111	TAL bHLH transcription factor 2	TAL2	Homo sapiens	ENSG00000186051	6887	0.3	0.23	0.01	0	0	0.01	0.01	0	0.03	0.07	0	0	0	0	0	0	0	0	0	0
3214:1644	zinc finger protein 547 ZNF547 pseudogene	AC0188801	Homo sapiens	ENSG00000221849	NA	0	NA	NA	NA	NA	NA	NA	NA	NA	NA	NA	NA	NA	NA	NA	NA	NA	NA	NA	NA
3207:166	murine retrovirus integration site 1 homolog	MRVI1	Homo sapiens	ENSG00000072952	10335	3.44	0.52	NA	NA	NA	NA	NA	NA	NA	NA	NA	0.11	1.02	0.11	0.05	0.05	0	0.04	0.02	0.3
3241:415	zinc finger protein 660	ZNF660	Homo sapiens	ENSG00000144792	285349	1.86	0.37	1.08	1.26	0.11	1.08	1.3	0.55	0.61	0.53	0	0	0	0	0	0	0	0	0	0
3234:531	KIAA0754	KIAA0754	Homo sapiens	ENSG00000127603	643314	NA	0.2	0.52	0.73	1.34	0.52	0.58	0	0.36	0.31	0	NA	NA	NA	NA	NA	NA	NA	NA	NA
3249:1667	NACA pseudogene 10	NACAP10	Homo sapiens	ENSG00000254253	NA	0	NA	NA	NA	NA	NA	NA	NA	NA	NA	NA	NA	NA	NA	NA	NA	NA	NA	NA	NA
3248:436	ankyrin repeat domain 33	ANKRD33	Homo sapiens	ENSG00000167612	341405	0.06	0.24	0.01	0	0	0.01	0.01	0	0	0	0	0	0	0	0	0	0	0	0	0
3221:452	chromosome 1 open reading frame 229	C1orf229	Homo sapiens	ENSG00000221953	388759	0.78	0.68	NA	NA	NA	NA	NA	NA	NA	NA	NA	NA	NA	NA	NA	NA	NA	NA	NA	NA
3221:1781	NA	AP0008641	Homo sapiens	ENSG00000252319	NA	0	NA	NA	NA	NA	NA	NA	NA	NA	NA	NA	NA	NA	NA	NA	NA	NA	NA	NA	NA
3212:755	dynein light chain roadblocktype 1 pseudogene	LOC101901829	Homo sapiens	NA	101901829	NA	NA	0.01	0.01	0	0.01	0.01	0	0.01	0	0	NA	NA	NA	NA	NA	NA	NA	NA	NA
3230:623	vomeronasal 1 receptor 33 pseudogene	VN1R33P	Homo sapiens	NA	100288022	NA	NA	0	0	0	0	0	0	0	0	0	NA	NA	NA	NA	NA	NA	NA	NA	NA
3203:361	FAM83C antisense RNA 1	FAM83CAS1	Homo sapiens	ENSG00000235214	140846	0.52	NA	0.03	0	0	0.04	0.02	0	0	0	0	0.01	0	0	0.01	0.01	0	0	0	0
3255:1532	TNF receptorassociated factor TNF pseudogene	AC0086961	Homo sapiens	ENSG00000225869	NA	0.59	NA	NA	NA	NA	NA	NA	NA	NA	NA	NA	NA	NA	NA	NA	NA	NA	NA	NA	NA
3254:65	heat shock transcription factor 1	HSF1	Homo sapiens	ENSG00000185122	3297	4.64	0.6	1.06	0.75	0	1.05	1.33	0.63	0.72	0.39	0	0.45	0.33	0.48	0.48	0.59	0.26	0.18	0.26	0.73
3235:923	uncharacterized LOC105377017	LOC105377017	Homo sapiens	NA	105377017	NA	NA	0	0	0	0	0	0	0	0	0	NA	NA	NA	NA	NA	NA	NA	NA	NA
3248:420	transmembrane protein 235	TMEM235	Homo sapiens	ENSG00000204278	283999	3.85	0.48	0.16	0.03	0	0.02	0.04	0	3.82	0.02	0	0.14	0.04	0	0.03	0.03	0	0.89	0.22	0
3206:1618	SCO cytochrome oxidase deficient homolog 1 yeast SCO1 pseudogene	AC0740292	Homo sapiens	ENSG00000258051	NA	0.04	NA	NA	NA	NA	NA	NA	NA	NA	NA	NA	NA	NA	NA	NA	NA	NA	NA	NA	NA
3209:1669	ferritin heavy chain 1 pseudogene 9	FTH1P9	Homo sapiens	ENSG00000251395	NA	0	NA	NA	NA	NA	NA	NA	NA	NA	NA	NA	NA	NA	NA	NA	NA	NA	NA	NA	NA
3237:630	ribosomal protein L7a pseudogene 69	RPL7AP69	Homo sapiens	NA	100271545	NA	NA	0	0	0	0	0	0	0	0	0	NA	NA	NA	NA	NA	NA	NA	NA	NA
3203:1592	novel pseudogene	AC0092991	Homo sapiens	ENSG00000225813	NA	0.08	NA	NA	NA	NA	NA	NA	NA	NA	NA	NA	NA	NA	NA	NA	NA	NA	NA	NA	NA
3249:103	6phosphofructo2kinasefructose26biphosphatase 4	PFKFB4	Homo sapiens	ENSG00000114268	5210	2.07	0.38	0.59	1.44	0.11	0.55	0.75	0.4	0.81	0.31	0	0.15	0.18	0	0.12	0.22	0.17	0.13	0.17	0
135 days, 4:21:00	dedicator of cytokinesis 3	DOCK3	Homo sapiens	ENSG00000088538	1795	6.23	0.65	9.64	7.32	2.08	9.74	9.87	2.15	9.18	8.46	1.08	7.3	4.18	2.98	7.99	8.22	2.57	5.62	5.75	2.86
3203:1519	novel transcript	AC0115861	Homo sapiens	ENSG00000253184	NA	0	NA	NA	NA	NA	NA	NA	NA	NA	NA	NA	NA	NA	NA	NA	NA	NA	NA	NA	NA
3207:444	ribosomal protein L3 pseudogene 4	RPL3P4	Homo sapiens	NA	326307	NA	NA	0.83	0.19	1.7	0.89	0.66	0.5	0.27	0.22	0	NA	NA	NA	NA	NA	NA	NA	NA	NA
3249:278	6pyruvoyltetrahydropterin synthase pseudogene	PTSP1	Homo sapiens	NA	57009	NA	NA	0	0	0	0	0	0	0	0	0	NA	NA	NA	NA	NA	NA	NA	NA	NA
3236:678	HPS1 biogenesis of lysosomal organelles complex 3 subunit 1 pseudogene	LOC100500719	Homo sapiens	NA	100500719	NA	NA	0.01	0	0	0.01	0.01	0	0.01	0	0	NA	NA	NA	NA	NA	NA	NA	NA	NA
3212:714	MTND5 pseudogene 19	MTND5P19	Homo sapiens	NA	100873270	NA	NA	0	0	0	0	0.01	0	0	0	0	NA	NA	NA	NA	NA	NA	NA	NA	NA
3217:1743	RN7SK pseudogene 197	RN7SKP197	Homo sapiens	ENSG00000252886	NA	0.09	NA	NA	NA	NA	NA	NA	NA	NA	NA	NA	NA	NA	NA	NA	NA	NA	NA	NA	NA
3203:385	family with sequence similarity 71 member B	FAM71B	Homo sapiens	ENSG00000170613	153745	0	0.04	0.01	0.01	0.18	0.01	0.01	0.01	0.04	0.02	0	0	0	0	0	0	0	0	0	0
133 days, 13:49:00	fibroblast growth factor receptor 1	FGFR1	Homo sapiens	ENSG00000077782	2260	3.46	0.33	1.92	3.18	1.86	1.89	1.99	0.55	0.9	5.46	1.03	0.42	0.81	0.66	0.31	0.51	0.17	0.12	2.13	0.27
3241:864	uncharacterized LOC105372922	LOC105372922	Homo sapiens	NA	105372922	NA	NA	0.03	0.03	0	0.03	0.01	0.05	0.03	0.01	0	NA	NA	NA	NA	NA	NA	NA	NA	NA
3255:174	zinc finger protein 518A	ZNF518A	Homo sapiens	ENSG00000177853	9849	2.29	0.56	3.92	3.96	3.17	3.94	4.29	1.91	2.74	3.56	0	1.47	1.94	0.9	1.41	1.61	0.86	1.32	1.5	1.02
3251:1647	novel transcript	AL1326711	Homo sapiens	ENSG00000226181	NA	0	NA	NA	NA	NA	NA	NA	NA	NA	NA	NA	NA	NA	NA	NA	NA	NA	NA	NA	NA
3232:1267	chronic obstructive pulmonary disease associated lncRNA 1	COPDA1	Homo sapiens	ENSG00000253364	NA	0.03	NA	NA	NA	NA	NA	NA	NA	NA	NA	NA	NA	NA	NA	NA	NA	NA	NA	NA	NA
3210:89	ribosomal protein L23a	RPL23A	Homo sapiens	ENSG00000198242	6147	4.89	0.8	3.9	3.6	3.87	4.11	3.64	1.86	1.37	1.29	5.38	0.44	0.33	0.48	0.5	0.54	0.26	0.14	0.16	0.44
3254:531	unc93 homolog B4 pseudogene	UNC93B4	Homo sapiens	NA	643384	NA	NA	0	0	0	0	0	0	0	0	0	NA	NA	NA	NA	NA	NA	NA	NA	NA
3231:863	uncharacterized LOC105372995	LOC105372995	Homo sapiens	NA	105372995	NA	NA	0.03	0.06	0	0.02	0.08	0	0.01	0	0	NA	NA	NA	NA	NA	NA	NA	NA	NA
133 days, 10:03:00	calmodulin 1	CALM1	Homo sapiens	ENSG00000198668	801	10.14	0.81	10.21	6.39	7.98	10.6	9.6	3.21	6.95	6.39	8.63	6	2.42	3.94	7.41	6.33	2.3	2.66	2.29	2.78
134 days, 19:18:00	eukaryotic translation initiation factor 5A	EIF5A	Homo sapiens	ENSG00000132507	1984	6.37	0.36	1.38	0.81	0	1.5	1.06	0.2	0.64	0.32	0	0.25	0.14	0.19	0.31	0.27	0.09	0.07	0.05	0
3218:1174	novel transcript	AC0267853	Homo sapiens	ENSG00000249199	NA	0	NA	NA	NA	NA	NA	NA	NA	NA	NA	NA	NA	NA	NA	NA	NA	NA	NA	NA	NA
3204:63	immunoglobulin heavy constant epsilon P2 pseudogene	IGHEP2	Homo sapiens	NA	3499	NA	NA	0.03	0.07	0.11	0.03	0.04	0	0.05	0	0	NA	NA	NA	NA	NA	NA	NA	NA	NA
3218:1391	CFTR pseudogene 3	CFTRP3	Homo sapiens	ENSG00000204555	NA	0	NA	NA	NA	NA	NA	NA	NA	NA	NA	NA	NA	NA	NA	NA	NA	NA	NA	NA	NA
3226:461	kinesin family member 7	KIF7	Homo sapiens	ENSG00000166813	374654	1.69	0.11	0.46	0.64	0.18	0.48	0.41	0.27	0.16	0.66	0	0.13	0.19	0	0.12	0.2	0	0.01	0.16	0.15
3216:412	TNF receptor superfamily member 10d pseudogene	LOC286059	Homo sapiens	ENSG00000246130	286059	0	NA	0.03	0.04	0.12	0.03	0.04	0.07	0.04	0.02	0	0	0	0	0	0	0	0	0	0
3215:140	transthyretin	TTR	Homo sapiens	ENSG00000118271	7276	3.14	0.25	0.01	0	0	0.01	0.03	0.02	0.02	0.02	0	0	0	0	0	0	0	0	0	0
3251:1401	glutathione Stransferase mu 2 pseudogene 1	GSTM2P1	Homo sapiens	ENSG00000218803	NA	4.52	NA	NA	NA	NA	NA	NA	NA	NA	NA	NA	NA	NA	NA	NA	NA	NA	NA	NA	NA
3218:1495	long intergenic nonprotein coding RNA 2169	LINC02169	Homo sapiens	ENSG00000259517	NA	0	NA	NA	NA	NA	NA	NA	NA	NA	NA	NA	NA	NA	NA	NA	NA	NA	NA	NA	NA
3252:605	ribosomal protein L21 pseudogene 25	RPL21P25	Homo sapiens	NA	100270881	NA	NA	0.06	0	0	0.07	0.04	0	0	0	0	NA	NA	NA	NA	NA	NA	NA	NA	NA
3211:184	RUN and FYVE domain containing 3	RUFY3	Homo sapiens	ENSG00000018189	22902	6.17	0.53	6.75	6.94	3.22	6.93	6.72	2.47	4.79	3.42	7.78	2.54	2.07	1.15	2.87	2.85	1.17	1.42	1.34	1.32
3240:78	muscle associated receptor tyrosine kinase	MUSK	Homo sapiens	ENSG00000030304	4593	0.11	0.11	0.28	0.09	0.18	0.16	0.21	1.79	2.98	0.18	0	0.05	0.03	0	0.04	0.05	0.04	0.09	0.02	0
3230:292	trafficking protein particle complex 6A	TRAPPC6A	Homo sapiens	ENSG00000007255	79090	4.53	0.53	0.58	0.72	0.11	0.6	0.47	0.12	0.7	0.19	0.15	0.12	0.12	0.28	0.13	0.11	0.13	0.1	0.1	0
3229:533	capicua transcriptional repressor pseudogene 17	CICP17	Homo sapiens	NA	642663	NA	NA	0	0	0	0	0	0	0	0	0	NA	NA	NA	NA	NA	NA	NA	NA	NA
3214:1582	novel transcript	AL5896841	Homo sapiens	ENSG00000223811	NA	0	NA	NA	NA	NA	NA	NA	NA	NA	NA	NA	NA	NA	NA	NA	NA	NA	NA	NA	NA
3229:1484	novel transcript	AC0899841	Homo sapiens	ENSG00000257410	NA	1.5	NA	NA	NA	NA	NA	NA	NA	NA	NA	NA	NA	NA	NA	NA	NA	NA	NA	NA	NA
3243:164	semaphorin 6C	SEMA6C	Homo sapiens	ENSG00000143434	10500	3.59	0.46	0.8	0.39	0	0.77	1.27	0.33	0.15	0.56	0	0.29	0.14	0.18	0.28	0.56	0	0.04	0.15	0.45
3208:689	SCO1 cytochrome c oxidase assembly protein pseudogene	LOC100421855	Homo sapiens	NA	100421855	NA	NA	0	0	0	0	0	0	0	0	0	NA	NA	NA	NA	NA	NA	NA	NA	NA
3207:1145	novel transcript	AC0110081	Homo sapiens	ENSG00000253695	NA	0.16	NA	NA	NA	NA	NA	NA	NA	NA	NA	NA	NA	NA	NA	NA	NA	NA	NA	NA	NA
3207:437	keratin 18 pseudogene 48	KRT18P48	Homo sapiens	NA	340598	NA	NA	0.01	0	0	0.01	0	0	0	0	0	NA	NA	NA	NA	NA	NA	NA	NA	NA
3229:850	uncharacterized LOC105371082	LOC105371082	Homo sapiens	NA	105371082	NA	NA	0.36	0.57	0.67	0.34	0.38	0.44	0.49	0.8	0.2	NA	NA	NA	NA	NA	NA	NA	NA	NA
3253:361	cytochrome c oxidase subunit 7B pseudogene 2	COX7BP2	Homo sapiens	NA	140692	NA	NA	0.1	0.17	0.3	0.1	0.09	0.03	0.09	0.03	0	NA	NA	NA	NA	NA	NA	NA	NA	NA
3237:520	ribosomal protein S18 pseudogene 9	RPS18P9	Homo sapiens	NA	645958	NA	NA	0.4	0.2	0	0.41	0.42	0.11	0.39	0.2	0.26	NA	NA	NA	NA	NA	NA	NA	NA	NA
3222:372	ATPase H transporting accessory protein 2 pseudogene	LOC127011	Homo sapiens	NA	127011	NA	NA	0.06	0.12	0	0.06	0.06	0	0.03	0.01	0.15	NA	NA	NA	NA	NA	NA	NA	NA	NA
3227:1809	RN7SK pseudogene 64	RN7SKP64	Homo sapiens	ENSG00000253015	NA	0	NA	NA	NA	NA	NA	NA	NA	NA	NA	NA	NA	NA	NA	NA	NA	NA	NA	NA	NA
3220:279	chromosome 15 open reading frame 39	C15orf39	Homo sapiens	ENSG00000167173	56905	2.08	0.47	0.13	0.02	0	0.14	0.13	0.17	0.05	0.02	0	0.02	0.01	0.1	0.02	0.03	0.04	0	0	0
3248:1472	ribosomal protein S23 pseudogene 3	RPS23P3	Homo sapiens	ENSG00000244099	NA	0	NA	NA	NA	NA	NA	NA	NA	NA	NA	NA	NA	NA	NA	NA	NA	NA	NA	NA	NA
3231:875	uncharacterized LOC105374974	LOC105374974	Homo sapiens	NA	105374974	NA	NA	0.3	0.24	0.46	0.28	0.37	0.56	0.35	0.54	0.26	NA	NA	NA	NA	NA	NA	NA	NA	NA
3217:301	zinc finger protein 335	ZNF335	Homo sapiens	ENSG00000198026	63925	3.71	0.54	1.79	0.97	1.96	1.91	1.5	0.64	0.87	0.44	0	0.34	0.15	0.1	0.42	0.39	0.22	0.11	0.13	0
3224:999	long intergenic nonprotein coding RNA 1976	LINC01976	Homo sapiens	ENSG00000261514	107546764	NA	NA	NA	NA	NA	NA	NA	NA	NA	NA	NA	0	0	0	0	0	0	0	0	0
3215:1489	novel transcript	AC0124852	Homo sapiens	ENSG00000232306	NA	0.04	NA	NA	NA	NA	NA	NA	NA	NA	NA	NA	NA	NA	NA	NA	NA	NA	NA	NA	NA
3230:1585	novel transcript antisense to NUBPL	AL1639732	Homo sapiens	ENSG00000257155	NA	0	NA	NA	NA	NA	NA	NA	NA	NA	NA	NA	NA	NA	NA	NA	NA	NA	NA	NA	NA
3234:1675	proteolipid protein 2 colonic epitheliumenriched PLP2 pseudogene	AL5910431	Homo sapiens	ENSG00000231020	NA	0	NA	NA	NA	NA	NA	NA	NA	NA	NA	NA	NA	NA	NA	NA	NA	NA	NA	NA	NA
3207:159	cAMP regulated phosphoprotein 21	ARPP21	Homo sapiens	ENSG00000172995	10777	5.52	0.74	8.68	1.02	1.2	10.1	2.03	0.36	3.53	7.36	0.17	5.02	1.69	1.58	7.24	2.55	1.14	2.03	4.16	1.81
134 days, 9:31:00	cholinergic receptor nicotinic alpha 2 subunit	CHRNA2	Homo sapiens	ENSG00000120903	1135	3.27	0.21	0.13	0	0	0.03	0.83	0.01	0	0.03	0	0.1	0.02	0	0.01	0.45	0	0	0.02	0
3215:602	protein phosphatase 1 regulatory inhibitor subunit 2 pseudogene 6	PPP1R2P6	Homo sapiens	NA	100130972	NA	NA	0.01	0	0	0.01	0.01	0	0	0	0	NA	NA	NA	NA	NA	NA	NA	NA	NA
3214:1577	RAB9A member RAS oncogene family pseudogene 3	RAB9AP3	Homo sapiens	ENSG00000223655	NA	0	NA	NA	NA	NA	NA	NA	NA	NA	NA	NA	NA	NA	NA	NA	NA	NA	NA	NA	NA
3207:176	SET domain containing 1A histone lysine methyltransferase	SETD1A	Homo sapiens	ENSG00000099381	9739	3.48	0.29	1.09	0.94	0.87	1.14	0.97	0.38	0.52	0.76	2.26	0.21	0.13	0	0.25	0.27	0	0.06	0.08	0
3242:546	aquaporin 12B	AQP12B	Homo sapiens	ENSG00000185176	653437	0	NA	0.02	0.03	0	0.02	0.03	0.01	0.04	0.02	0	0	0	0	0	0	0	0	0	0
3250:339	dynein axonemal assembly factor 1	DNAAF1	Homo sapiens	ENSG00000154099	123872	3.58	0.13	0.74	0.36	0.11	0.79	0.67	0.28	0.31	0.25	0	0.15	0.08	0	0.19	0.16	0	0.03	0.02	0
3202:726	microRNA 44352	MIR44352	Homo sapiens	ENSG00000266139	100616341	NA	NA	0	0	0	0	0	0	0	0	0	0	0	0	0	0	0	0	0	0
3203:517	glyceraldehyde 3 phosphate dehydrogenase pseudogene 34	GAPDHP34	Homo sapiens	NA	646877	NA	NA	0	0	0	0	0	0	0	0	0	NA	NA	NA	NA	NA	NA	NA	NA	NA
3233:393	polyA specific ribonuclease subunit PAN3	PAN3	Homo sapiens	ENSG00000152520	255967	2.94	0.21	4.98	3.32	1.41	5.1	4.91	4.92	3.38	3.82	6.62	1.74	1.11	1.36	1.8	2.1	2.13	1.25	1.35	1.67
3252:474	ubiquitin specific peptidase 17 like family member 8	USP17L8	Homo sapiens	ENSG00000236125	392188	0	NA	NA	NA	NA	NA	NA	NA	NA	NA	NA	NA	NA	NA	NA	NA	NA	NA	NA	NA
3257:300	PCGEM1 prostatespecific transcript	PCGEM1	Homo sapiens	ENSG00000227418	64002	0	NA	0.02	0.07	0	0.02	0.01	0	0.04	0.01	0	0	0	0	0	0	0	0	0	0
3231:600	ribosomal protein L29 pseudogene 16	RPL29P16	Homo sapiens	NA	100131206	NA	NA	0.03	0	0	0.03	0.03	0	0.02	0.01	0	NA	NA	NA	NA	NA	NA	NA	NA	NA
3207:324	muscular LMNA interacting protein	MLIP	Homo sapiens	ENSG00000146147	90523	3.1	0.58	4.36	0.24	0.17	5.29	0.43	0.41	0.26	0.36	0.2	2.09	0.48	0.18	3.38	0.5	1.08	0.56	0.49	0.9
3231:1286	MTND2 pseudogene 30	MTND2P30	Homo sapiens	ENSG00000227937	NA	0	NA	NA	NA	NA	NA	NA	NA	NA	NA	NA	NA	NA	NA	NA	NA	NA	NA	NA	NA
3223:1653	novel transcript	AC0933261	Homo sapiens	ENSG00000233633	NA	0.03	NA	NA	NA	NA	NA	NA	NA	NA	NA	NA	NA	NA	NA	NA	NA	NA	NA	NA	NA
134 days, 17:44:00	glyceraldehyde3phosphate dehydrogenase	GAPDH	Homo sapiens	ENSG00000111640	2597	10.64	0.57	7.63	6.08	3.24	7.85	7.8	2.74	4.87	3.48	7.56	3.01	1.51	1.72	3.5	3.82	0.9	1.09	1.26	1.83
3225:122	S100 calcium binding protein A8	S100A8	Homo sapiens	ENSG00000143546	6279	1.33	0.32	0.09	0.06	0	0.08	0.1	0.01	0.17	0.16	0	0	0	0	0	0	0	0	0	0
3252:745	RNA 5S ribosomal pseudogene 220	RNA5SP220	Homo sapiens	NA	100873480	NA	NA	0	0	0	0	0	0	0	0	0	NA	NA	NA	NA	NA	NA	NA	NA	NA
3214:739	high mobility group box 1 pseudogene 23	HMGB1P23	Homo sapiens	NA	100873891	NA	NA	0	0	0	0	0	0	0	0	0	NA	NA	NA	NA	NA	NA	NA	NA	NA
3229:621	small NF90 ILF3 associated RNA B2	SNARB2	Homo sapiens	NA	100170217	NA	NA	0	0	0	0	0	0	0	0	0	NA	NA	NA	NA	NA	NA	NA	NA	NA
3203:850	uncharacterized LOC105371121	LOC105371121	Homo sapiens	NA	105371121	NA	NA	0	0	0	0	0	0	0	0	0	NA	NA	NA	NA	NA	NA	NA	NA	NA
3229:900	uncharacterized LOC105375858	LOC105375858	Homo sapiens	NA	105375858	NA	NA	0	0	0	0	0	0	0	0	0	NA	NA	NA	NA	NA	NA	NA	NA	NA
3251:926	uncharacterized LOC105376725	LOC105376725	Homo sapiens	NA	105376725	NA	NA	0.99	1.23	0	0.99	1.1	0	0.88	0.72	0	NA	NA	NA	NA	NA	NA	NA	NA	NA
3212:1369	autophagy related 12 pseudogene 2	ATG12P2	Homo sapiens	ENSG00000224121	NA	0.24	NA	NA	NA	NA	NA	NA	NA	NA	NA	NA	NA	NA	NA	NA	NA	NA	NA	NA	NA
3214:153	eukaryotic translation initiation factor 2B subunit epsilon	EIF2B5	Homo sapiens	ENSG00000145191	8893	4.69	0.54	2.54	1.42	0.15	2.6	3.09	0.63	0.81	0.6	0	0.96	0.4	0.38	1.08	1.35	0.34	0.32	0.48	0.49
3214:1342	fetal liver LKB1interacting protein FLIP1 pseudogene	AC0924742	Homo sapiens	ENSG00000237661	NA	1.32	NA	NA	NA	NA	NA	NA	NA	NA	NA	NA	NA	NA	NA	NA	NA	NA	NA	NA	NA
3219:1532	novel transcript	AC0267191	Homo sapiens	ENSG00000248311	NA	0	NA	NA	NA	NA	NA	NA	NA	NA	NA	NA	NA	NA	NA	NA	NA	NA	NA	NA	NA
3223:1790	RNA U7 small nuclear 170 pseudogene	RNU7170P	Homo sapiens	ENSG00000239082	NA	0.38	NA	NA	NA	NA	NA	NA	NA	NA	NA	NA	NA	NA	NA	NA	NA	NA	NA	NA	NA
3249:335	defective in cullin neddylation 1 domain containing 5	DCUN1D5	Homo sapiens	ENSG00000137692	84259	4.39	0.62	3.02	1.01	3.04	3.27	2.53	0.49	0.76	0.93	0	0.26	0.12	0.28	0.32	0.26	0.08	0.13	0.17	0
3225:1190	novel transcript	AC0742541	Homo sapiens	ENSG00000251176	NA	0	NA	NA	NA	NA	NA	NA	NA	NA	NA	NA	NA	NA	NA	NA	NA	NA	NA	NA	NA
3239:1289	novel transcript	AP0027681	Homo sapiens	ENSG00000254563	NA	0.24	NA	NA	NA	NA	NA	NA	NA	NA	NA	NA	NA	NA	NA	NA	NA	NA	NA	NA	NA
3247:262	testis expressed 10	TEX10	Homo sapiens	ENSG00000136891	54881	2.97	0.66	1.57	0.98	0.15	1.62	1.53	0.95	0.87	1.24	0.35	0.48	0.18	0.18	0.56	0.53	0.63	0.32	0.31	0.15
3254:361	ribosomal protein L7 pseudogene 2	RPL7P2	Homo sapiens	NA	140695	NA	NA	0.01	0	0	0.01	0.01	0.02	0	0.01	0	NA	NA	NA	NA	NA	NA	NA	NA	NA
3202:1476	transmembrane emp24 domain trafficking protein 2 TMED2 pseudogene	AC1041641	Homo sapiens	ENSG00000225673	NA	0.93	NA	NA	NA	NA	NA	NA	NA	NA	NA	NA	NA	NA	NA	NA	NA	NA	NA	NA	NA
3225:866	uncharacterized LOC105372804	LOC105372804	Homo sapiens	NA	105372804	NA	NA	0.12	0.17	0.15	0.12	0.13	0.13	0.17	0.13	0.17	NA	NA	NA	NA	NA	NA	NA	NA	NA
3212:1763	RNA U2 small nuclear 21 pseudogene	RNU221P	Homo sapiens	ENSG00000222300	NA	0	NA	NA	NA	NA	NA	NA	NA	NA	NA	NA	NA	NA	NA	NA	NA	NA	NA	NA	NA
3216:1734	NA	AP0002811	Homo sapiens	ENSG00000207098	NA	0.11	NA	NA	NA	NA	NA	NA	NA	NA	NA	NA	NA	NA	NA	NA	NA	NA	NA	NA	NA
3253:718	microRNA 664b	MIR664B	Homo sapiens	ENSG00000284450	100847052	NA	NA	NA	NA	NA	NA	NA	NA	NA	NA	NA	0	0	0	0	0	0	0	0	0
3218:1588	ribosomal protein S20 pseudogene 32	RPS20P32	Homo sapiens	ENSG00000218198	NA	0	NA	NA	NA	NA	NA	NA	NA	NA	NA	NA	NA	NA	NA	NA	NA	NA	NA	NA	NA
3253:1354	high mobility group nucleosomal binding domain 2 pseudogene 6	HMGN2P6	Homo sapiens	ENSG00000257179	NA	0	NA	NA	NA	NA	NA	NA	NA	NA	NA	NA	NA	NA	NA	NA	NA	NA	NA	NA	NA
3203:111	zinc finger protein 354A	ZNF354A	Homo sapiens	ENSG00000169131	6940	2.99	0.59	1.63	0.44	0.11	1.77	1.17	0.85	0.62	0.89	0.15	0.3	0.19	0.2	0.36	0.31	0.17	0.11	0.25	0.3
3238:147	copine 6	CPNE6	Homo sapiens	ENSG00000100884	9362	4.83	0.68	1.25	1.63	0	0.96	3.71	0.01	0.01	0.04	0	0.48	0.27	0	0.46	0.97	0	0.03	0.09	0.14
3234:726	microRNA 4777	MIR4777	Homo sapiens	ENSG00000263641	100616317	NA	NA	0	0	0	0	0	0	0	0	0	0	0	0	0	0	0	0	0	0
3243:1290	tyrosine 3monooxygenasetryptophan 5monooxygenase activation protein theta polypeptide YWHAQ pseudogene	Z702801	Homo sapiens	ENSG00000231643	NA	0.12	NA	NA	NA	NA	NA	NA	NA	NA	NA	NA	NA	NA	NA	NA	NA	NA	NA	NA	NA
3228:711	InaF motif containing 2	INAFM2	Homo sapiens	ENSG00000259330	100505573	5.48	NA	0.81	0.37	1.36	0.88	0.7	0.79	0.14	0.1	1.25	0.14	0.06	0	0.17	0.19	0	0.01	0.08	0
3224:1807	RNA U7 small nuclear 185 pseudogene	RNU7185P	Homo sapiens	ENSG00000239102	NA	0	NA	NA	NA	NA	NA	NA	NA	NA	NA	NA	NA	NA	NA	NA	NA	NA	NA	NA	NA
133 days, 15:05:00	butyrophilin subfamily 1 member A1	BTN1A1	Homo sapiens	ENSG00000124557	696	0.02	0.04	0.04	0.03	0	0.03	0.05	0.01	0.03	0	0	0.01	0.01	0	0.01	0	0	0	0	0
3245:1164	prohibitin pseudogene 4	PHBP4	Homo sapiens	ENSG00000230251	NA	0.11	NA	NA	NA	NA	NA	NA	NA	NA	NA	NA	NA	NA	NA	NA	NA	NA	NA	NA	NA
3237:850	uncharacterized LOC105371013	LOC105371013	Homo sapiens	NA	105371013	NA	NA	0.03	0	0	0.03	0.03	0	0	0.01	0	NA	NA	NA	NA	NA	NA	NA	NA	NA
3251:1539	novel transcript	AL1588321	Homo sapiens	ENSG00000235880	NA	0	NA	NA	NA	NA	NA	NA	NA	NA	NA	NA	NA	NA	NA	NA	NA	NA	NA	NA	NA
3232:1337	novel transcript antisense to SVIP	AC0062991	Homo sapiens	ENSG00000246225	NA	0.17	NA	NA	NA	NA	NA	NA	NA	NA	NA	NA	NA	NA	NA	NA	NA	NA	NA	NA	NA
3220:162	secretagogin EFhand calcium binding protein	SCGN	Homo sapiens	ENSG00000079689	10590	0.91	0.14	0.03	0.02	0	0.02	0.04	0.01	0.02	0.03	0	0.01	0	0	0.01	0.02	0	0	0	0
3217:1759	RNA 5S ribosomal pseudogene 354	RNA5SP354	Homo sapiens	ENSG00000212549	NA	0	NA	NA	NA	NA	NA	NA	NA	NA	NA	NA	NA	NA	NA	NA	NA	NA	NA	NA	NA
3252:296	required for meiotic nuclear division 5 homolog B	RMND5B	Homo sapiens	ENSG00000145916	64777	4.77	0.42	2.03	0.93	0	2.12	1.94	0.41	1.24	0.99	0.17	0.42	0.14	0.41	0.48	0.55	0.12	0.19	0.23	0.29
3250:1597	DEAH AspGluAlaHis box polypeptide 9 DHX9 pseudogene	AP0030351	Homo sapiens	ENSG00000254897	NA	0.13	NA	NA	NA	NA	NA	NA	NA	NA	NA	NA	NA	NA	NA	NA	NA	NA	NA	NA	NA
3230:573	ribosomal L24 domain containing 1 pseudogene 7	RSL24D1P7	Homo sapiens	NA	100129861	NA	NA	0.01	0	0	0.01	0.01	0	0.02	0	0	NA	NA	NA	NA	NA	NA	NA	NA	NA
3214:1622	cullin 1 pseudogene 1	CUL1P1	Homo sapiens	ENSG00000251032	NA	2.88	NA	NA	NA	NA	NA	NA	NA	NA	NA	NA	NA	NA	NA	NA	NA	NA	NA	NA	NA
3257:1784	NA	AC0159821	Homo sapiens	ENSG00000212175	NA	0.29	NA	NA	NA	NA	NA	NA	NA	NA	NA	NA	NA	NA	NA	NA	NA	NA	NA	NA	NA
3204:1673	CYCS pseudogene 4	CYCSP4	Homo sapiens	ENSG00000229120	NA	0.26	NA	NA	NA	NA	NA	NA	NA	NA	NA	NA	NA	NA	NA	NA	NA	NA	NA	NA	NA
3238:1737	NA	AC0056311	Homo sapiens	ENSG00000253088	NA	0.1	NA	NA	NA	NA	NA	NA	NA	NA	NA	NA	NA	NA	NA	NA	NA	NA	NA	NA	NA
3244:826	uncharacterized LOC105370041	LOC105370041	Homo sapiens	NA	105370041	NA	NA	0.05	0.02	0	0.05	0.08	0	0.02	0.03	0	NA	NA	NA	NA	NA	NA	NA	NA	NA
3231:1715	RNA 7SL cytoplasmic 752 pseudogene	RN7SL752P	Homo sapiens	ENSG00000239437	NA	0.32	NA	NA	NA	NA	NA	NA	NA	NA	NA	NA	NA	NA	NA	NA	NA	NA	NA	NA	NA
3242:144	zinc finger protein 254	ZNF254	Homo sapiens	ENSG00000213096	9534	2.72	0.79	4.03	3.93	4.11	4.08	4.14	2.63	2.85	3.62	4.22	0.71	0.68	0.37	0.79	0.75	0.39	0.44	0.56	0.72
3210:1787	NA	AC0938721	Homo sapiens	ENSG00000199894	NA	0	NA	NA	NA	NA	NA	NA	NA	NA	NA	NA	NA	NA	NA	NA	NA	NA	NA	NA	NA
3218:292	dCTP pyrophosphatase 1	DCTPP1	Homo sapiens	ENSG00000179958	79077	5.37	0.61	0.74	0.26	0	0.81	0.52	0.3	0.36	0.29	0	0.12	0.03	0.2	0.15	0.14	0	0.03	0.03	0
3220:301	Xprolyl aminopeptidase 3	XPNPEP3	Homo sapiens	ENSG00000196236	63929	3.91	0.29	2.01	2.67	2.58	2.02	2.14	1.51	1.57	1.01	0.2	0.41	0.51	0.29	0.4	0.46	0.13	0.37	0.28	0.31
3231:387	chromosome 22 open reading frame 42	C22orf42	Homo sapiens	ENSG00000205856	150297	0.02	0.07	0.01	0	0	0.01	0.01	0.17	0.01	0	0	0	0	0	0	0	0	0	0	0
3247:850	PCSK6 antisense RNA 1	PCSK6AS1	Homo sapiens	ENSG00000259764	105371027	0.04	NA	NA	NA	NA	NA	NA	NA	NA	NA	NA	0	0	0	0	0	0	0	0	0
3205:1715	RNA U6 small nuclear 505 pseudogene	RNU6505P	Homo sapiens	ENSG00000207156	NA	0	NA	NA	NA	NA	NA	NA	NA	NA	NA	NA	NA	NA	NA	NA	NA	NA	NA	NA	NA
3248:856	uncharacterized LOC105373610	LOC105373610	Homo sapiens	NA	105373610	NA	NA	0	0	0	0	0	0	0	0	0	NA	NA	NA	NA	NA	NA	NA	NA	NA
3236:677	microRNA 3622a	MIR3622A	Homo sapiens	ENSG00000284351	100500858	NA	NA	0	0	0	0	0	0	0	0	0	NA	NA	NA	NA	NA	NA	NA	NA	NA
3247:718	microRNA 5010	MIR5010	Homo sapiens	ENSG00000283929	100847046	NA	NA	0	0	0	0	0	0	0.01	0	0	0	0	0	0	0	0	0	0	0
3257:884	uncharacterized LOC105374292	LOC105374292	Homo sapiens	NA	105374292	NA	NA	0.1	0.17	0	0.09	0.14	0.09	0.16	0.09	0.31	NA	NA	NA	NA	NA	NA	NA	NA	NA
3204:1268	MTND3 pseudogene 22	MTND3P22	Homo sapiens	ENSG00000248946	NA	0	NA	NA	NA	NA	NA	NA	NA	NA	NA	NA	NA	NA	NA	NA	NA	NA	NA	NA	NA
3256:1547	long intergenic nonprotein coding RNA 2742	LINC02742	Homo sapiens	ENSG00000249867	NA	0.06	NA	NA	NA	NA	NA	NA	NA	NA	NA	NA	NA	NA	NA	NA	NA	NA	NA	NA	NA
3242:384	metallobetalactamase domain containing 2	MBLAC2	Homo sapiens	ENSG00000176055	153364	3.07	0.49	1.39	0.23	0.11	1.47	1.42	0.17	0.48	0.39	0	0.25	0.12	0.09	0.28	0.33	0.18	0.08	0.1	0
3226:937	uncharacterized LOC105378821	LOC105378821	Homo sapiens	NA	105378821	NA	NA	0.04	0.1	0	0.03	0.04	0.01	0.05	0.03	0	NA	NA	NA	NA	NA	NA	NA	NA	NA
3256:1759	NA	AC0873211	Homo sapiens	ENSG00000206662	NA	0	NA	NA	NA	NA	NA	NA	NA	NA	NA	NA	NA	NA	NA	NA	NA	NA	NA	NA	NA
3220:639	ribosomal protein L26 pseudogene 26	RPL26P26	Homo sapiens	NA	100270967	NA	NA	0	0	0	0	0	0	0	0	0	NA	NA	NA	NA	NA	NA	NA	NA	NA
3243:879	uncharacterized LOC105374669	LOC105374669	Homo sapiens	NA	105374669	NA	NA	0.01	0	0	0.01	0	0.01	0.02	0.01	0	NA	NA	NA	NA	NA	NA	NA	NA	NA
3208:1701	novel transcript antisense to ZFHX3	AC0049431	Homo sapiens	ENSG00000259209	NA	0.19	NA	NA	NA	NA	NA	NA	NA	NA	NA	NA	NA	NA	NA	NA	NA	NA	NA	NA	NA
3252:272	ubiquitin specific peptidase 36	USP36	Homo sapiens	ENSG00000055483	57602	3.32	0.56	2.4	1.4	1.51	2.48	2.54	0.9	1.34	0.7	1.38	0.79	0.49	0.29	0.91	0.93	0.35	0.38	0.52	0.26
3233:917	uncharacterized LOC105377496	LOC105377496	Homo sapiens	NA	105377496	NA	NA	0.11	0	0	0.11	0.1	0	0.36	0.01	0	NA	NA	NA	NA	NA	NA	NA	NA	NA
3224:347	leucine rich repeat containing 58	LRRC58	Homo sapiens	ENSG00000163428	116064	3.48	0.49	2.3	1.11	0.11	2.41	2.25	0.5	1.19	1.06	0	0.57	0.33	0.61	0.63	0.67	0.44	0.32	0.3	0.3
3216:678	testis expressed 16 pseudogene	TEX16P	Homo sapiens	NA	100499435	NA	NA	0.1	0.03	0	0.1	0.04	0.23	0.07	0.18	0.17	NA	NA	NA	NA	NA	NA	NA	NA	NA
3231:407	NBPF member 11	NBPF11	Homo sapiens	ENSG00000263956	200030	NA	0.79	1.94	2.05	2.74	2.03	1.51	1.75	1.59	1.32	0.2	0.31	0.23	0.19	0.38	0.26	0.13	0.16	0.25	0.15
3205:1732	RNA U7 small nuclear 43 pseudogene	RNU743P	Homo sapiens	ENSG00000252363	NA	0.23	NA	NA	NA	NA	NA	NA	NA	NA	NA	NA	NA	NA	NA	NA	NA	NA	NA	NA	NA
3219:1002	long intergenic nonprotein coding RNA 2415	LINC02415	Homo sapiens	ENSG00000248703	107161159	0.36	NA	NA	NA	NA	NA	NA	NA	NA	NA	NA	NA	NA	NA	NA	NA	NA	NA	NA	NA
3203:1234	testis specific protein Ylinked 1 TSPY1 pseudogene	AC0072741	Homo sapiens	ENSG00000223422	NA	0	NA	NA	NA	NA	NA	NA	NA	NA	NA	NA	NA	NA	NA	NA	NA	NA	NA	NA	NA
135 days, 1:23:00	dolichyldiphosphooligosaccharideprotein glycosyltransferase noncatalytic subunit	DDOST	Homo sapiens	ENSG00000244038	1650	6.19	0.64	1.64	0.15	0	1.75	1.47	0.79	0.45	0.62	0	0.27	0.14	0.19	0.32	0.32	0.04	0.09	0.15	0.32
3257:403	yippee like 4	YPEL4	Homo sapiens	ENSG00000166793	219539	4.92	0.78	1.62	0	0	1.72	1.55	0.16	0.63	0.44	0	0.58	0.06	0.28	0.72	0.74	0	0.1	0.21	0.16
3245:566	ribosomal protein L29 pseudogene 15	RPL29P15	Homo sapiens	NA	728820	NA	NA	0.03	0	0	0.04	0.01	0.01	0	0	0.15	NA	NA	NA	NA	NA	NA	NA	NA	NA
3247:453	ribosomal protein SA pseudogene 12	RPSAP12	Homo sapiens	NA	387867	NA	NA	0.03	0.02	0.11	0.04	0.03	0.01	0.03	0.04	0.35	NA	NA	NA	NA	NA	NA	NA	NA	NA
3207:380	zinc finger protein 564	ZNF564	Homo sapiens	ENSG00000249709	163050	2.51	0.35	0.89	0.76	0.49	0.9	1.02	0.51	0.55	0.76	1.2	0	0	0	0	0	0	0	0	0
3212:1191	ST13 Hsp70 interacting protein pseudogene 18	ST13P18	Homo sapiens	ENSG00000234322	NA	0.03	NA	NA	NA	NA	NA	NA	NA	NA	NA	NA	NA	NA	NA	NA	NA	NA	NA	NA	NA
3223:1603	novel transcript	AL3588762	Homo sapiens	ENSG00000233645	NA	0.05	NA	NA	NA	NA	NA	NA	NA	NA	NA	NA	NA	NA	NA	NA	NA	NA	NA	NA	NA
3237:441	RAB43 member RAS oncogene family	RAB43	Homo sapiens	ENSG00000172780	339122	1.13	0.57	0	0	0	0.01	0	0	0	0	0	0	0	0	0	0	0	0	0	0
3204:797	long intergenic nonprotein coding RNA 1814	LINC01814	Homo sapiens	ENSG00000236008	101929567	0.03	NA	NA	NA	NA	NA	NA	NA	NA	NA	NA	NA	NA	NA	NA	NA	NA	NA	NA	NA
3254:434	zinc finger and SCAN domain containing 5B	ZSCAN5B	Homo sapiens	ENSG00000197213	342933	0.31	0.09	0.03	0.04	0	0.03	0.03	0.01	0.07	0.07	0	0	0.01	0	0.01	0	0	0	0	0
3252:314	CDK5 regulatory subunit associated protein 3	CDK5RAP3	Homo sapiens	ENSG00000108465	80279	5.53	0.61	3.44	3.75	0	3.56	3.18	1.3	2.6	1.61	0	1.28	1.03	0.38	1.41	1.49	0.82	0.82	0.57	0.28
3210:696	SDA1 domain containing 1 pseudogene	LOC100533654	Homo sapiens	NA	100533654	NA	NA	0.03	0	0	0.03	0.02	0	0.05	0.01	0	NA	NA	NA	NA	NA	NA	NA	NA	NA
3211:661	protein arginine methyltransferase 5 pseudogene 1	PRMT5P1	Homo sapiens	NA	100420927	NA	NA	0.01	0	0	0.01	0.01	0	0.03	0.01	0	NA	NA	NA	NA	NA	NA	NA	NA	NA
3251:943	uncharacterized LOC105378292	LOC105378292	Homo sapiens	NA	105378292	NA	NA	0	0	0	0	0	0	0	0	0	NA	NA	NA	NA	NA	NA	NA	NA	NA
3209:1491	biliverdin reductase B flavin reductase NADPH BLVRB pseudogene	AC0974631	Homo sapiens	ENSG00000230840	NA	0	NA	NA	NA	NA	NA	NA	NA	NA	NA	NA	NA	NA	NA	NA	NA	NA	NA	NA	NA
3250:498	succinate dehydrogenase complex subunit C pseudogene	LOC642502	Homo sapiens	NA	642502	NA	NA	0.07	0.09	0	0.07	0.08	0	0.06	0	0	NA	NA	NA	NA	NA	NA	NA	NA	NA
3243:1302	vomeronasal 1 receptor 53 pseudogene	VN1R53P	Homo sapiens	ENSG00000236313	NA	0	NA	NA	NA	NA	NA	NA	NA	NA	NA	NA	NA	NA	NA	NA	NA	NA	NA	NA	NA
3211:1573	ODC1 divergent transcript	ODC1DT	Homo sapiens	ENSG00000257135	NA	1.08	NA	NA	NA	NA	NA	NA	NA	NA	NA	NA	NA	NA	NA	NA	NA	NA	NA	NA	NA
3246:1801	RNY1 pseudogene 3	RNY1P3	Homo sapiens	ENSG00000223158	NA	0	NA	NA	NA	NA	NA	NA	NA	NA	NA	NA	NA	NA	NA	NA	NA	NA	NA	NA	NA
3219:680	ferritin light chain pseudogene 8	FTLP8	Homo sapiens	NA	100462790	NA	NA	0	0	0	0	0	0	0	0	0	NA	NA	NA	NA	NA	NA	NA	NA	NA
3251:426	zinc finger protein 402 pseudogene	ZNF402P	Homo sapiens	NA	266673	NA	NA	0	0.02	0	0	0	0	0	0	0	NA	NA	NA	NA	NA	NA	NA	NA	NA
3218:1534	UDP glycosyltransferase 1 family polypeptide A3 UGT1A3 pseudogene	AC1148124	Homo sapiens	ENSG00000248705	NA	0	NA	NA	NA	NA	NA	NA	NA	NA	NA	NA	NA	NA	NA	NA	NA	NA	NA	NA	NA
3239:419	keratin 17 pseudogene 6	KRT17P6	Homo sapiens	NA	284196	NA	NA	0.15	0	0	0.19	0	0	0	0	0	NA	NA	NA	NA	NA	NA	NA	NA	NA
3202:159	25oligoadenylate synthetase like	OASL	Homo sapiens	ENSG00000135114	8638	0.94	0.1	0.11	0.2	0.11	0.11	0.11	0.24	0.18	0.13	0.15	0.01	0	0.09	0.01	0.01	0.04	0.01	0	0
3227:1774	NA	AC0060231	Homo sapiens	ENSG00000199273	NA	2.03	NA	NA	NA	NA	NA	NA	NA	NA	NA	NA	NA	NA	NA	NA	NA	NA	NA	NA	NA
3248:833	uncharacterized LOC105369469	LOC105369469	Homo sapiens	NA	105369469	NA	NA	0.06	0.05	0.15	0.05	0.07	0.06	0.16	0.04	0	NA	NA	NA	NA	NA	NA	NA	NA	NA
3235:759	PIGY upstream reading frame	PYURF	Homo sapiens	ENSG00000145337	100996939	6.83	NA	NA	NA	NA	NA	NA	NA	NA	NA	NA	0.37	0.09	0.28	0.44	0.43	0.09	0.17	0.05	0.43
3205:541	DnaJ heat shock protein family Hsp40 member C2 pseudogene	ZRF1PS	Homo sapiens	NA	678656	NA	NA	0.01	0.02	0	0.01	0.01	0	0.01	0.01	0	NA	NA	NA	NA	NA	NA	NA	NA	NA
3205:1675	HSPA5 pseudogene 1	HSPA5P1	Homo sapiens	ENSG00000215895	NA	2.7	NA	NA	NA	NA	NA	NA	NA	NA	NA	NA	NA	NA	NA	NA	NA	NA	NA	NA	NA
3227:429	late cornified envelope 2C	LCE2C	Homo sapiens	ENSG00000187180	353140	0	0.34	0	0	1.27	0	0	0	0	0	0	0	0	0	0	0	0	0	0	0
3204:1272	novel transcript antisense to SORD	AC0911173	Homo sapiens	ENSG00000259418	NA	0.05	NA	NA	NA	NA	NA	NA	NA	NA	NA	NA	NA	NA	NA	NA	NA	NA	NA	NA	NA
3241:633	ribosomal protein S15a pseudogene 16	RPS15AP16	Homo sapiens	NA	100271358	NA	NA	0.07	0.03	0	0.07	0.07	0.06	0.06	0.15	0	NA	NA	NA	NA	NA	NA	NA	NA	NA
3204:1671	novel transcript antisense to C21orf2	AP0010621	Homo sapiens	ENSG00000184441	NA	3.23	NA	NA	NA	NA	NA	NA	NA	NA	NA	NA	NA	NA	NA	NA	NA	NA	NA	NA	NA
3233:405	ribosomal protein L27 pseudogene 10	RPL27P10	Homo sapiens	NA	202122	NA	NA	0.08	0.03	0	0.08	0.08	0.05	0.01	0	0.31	NA	NA	NA	NA	NA	NA	NA	NA	NA
3215:874	uncharacterized LOC105375113	LOC105375113	Homo sapiens	NA	105375113	NA	NA	0	0	0	0	0	0	0	0	0	NA	NA	NA	NA	NA	NA	NA	NA	NA
3225:759	uncharacterized LOC100996842	LOC100996842	Homo sapiens	ENSG00000233223	100996842	3.8	NA	0.11	0.14	0	0.11	0.11	0.09	0.08	0.1	0	0	0	0	0	0	0	0	0	0
3245:125	NCK adaptor protein 2	NCK2	Homo sapiens	ENSG00000071051	8440	5.62	0.6	3.46	2.07	1.8	3.77	2.64	2.88	0.55	0.76	6.23	0.62	0.39	0.46	0.75	0.64	0.56	0.22	0.13	1.34
3209:363	tcomplex 10 like	TCP10L	Homo sapiens	ENSG00000242220	140290	1.69	0.31	0.37	0.33	0	0.41	0.22	0.02	0.09	0.2	0	0.02	0.01	0	0.03	0.01	0.09	0.01	0.02	0
3229:1777	RNA 7SL cytoplasmic 813 pseudogene	RN7SL813P	Homo sapiens	ENSG00000241074	NA	0	NA	NA	NA	NA	NA	NA	NA	NA	NA	NA	NA	NA	NA	NA	NA	NA	NA	NA	NA
3205:696	uncharacterized LOC100533649	LOC100533649	Homo sapiens	NA	100533649	NA	NA	0	0	0	0	0	0	0	0	0	NA	NA	NA	NA	NA	NA	NA	NA	NA
3225:804	long intergenic nonprotein coding RNA 1287	LINC01287	Homo sapiens	ENSG00000234722	103724390	0.09	NA	0.01	0	0	0.01	0.02	0	0.02	0	0	0	0	0	0	0.01	0	0	0	0
3247:1615	ribosomal protein S7 pseudogene 12	RPS7P12	Homo sapiens	ENSG00000237432	NA	0.13	NA	NA	NA	NA	NA	NA	NA	NA	NA	NA	NA	NA	NA	NA	NA	NA	NA	NA	NA
3240:837	uncharacterized LOC105372160	LOC105372160	Homo sapiens	NA	105372160	NA	NA	0.22	0.36	0	0.2	0.06	0	1.07	0.41	0	NA	NA	NA	NA	NA	NA	NA	NA	NA
3203:137	YES protooncogene 1 Src family tyrosine kinase	YES1	Homo sapiens	ENSG00000176105	7525	3	0.42	0.46	1.06	3.72	0.38	0.73	0.39	0.86	0.82	0.95	0.11	0.15	0.88	0.05	0.19	0.13	0.14	0.22	0.15
3206:586	long intergenic nonprotein coding RNA 322	LINC00322	Homo sapiens	NA	100126693	NA	NA	0	0	0	0	0	0.01	0	0	0	NA	NA	NA	NA	NA	NA	NA	NA	NA
3246:941	uncharacterized LOC105378467	LOC105378467	Homo sapiens	NA	105378467	NA	NA	0	0	0	0	0	0	0	0	0	NA	NA	NA	NA	NA	NA	NA	NA	NA
3224:1462	HADHA pseudogene 2	HADHAP2	Homo sapiens	ENSG00000255967	NA	3.97	NA	NA	NA	NA	NA	NA	NA	NA	NA	NA	NA	NA	NA	NA	NA	NA	NA	NA	NA
133 days, 21:32:00	centromere protein A	CENPA	Homo sapiens	ENSG00000115163	1058	0.81	0.03	0.02	0	0.11	0.01	0.02	0	0.03	0.01	0	0.06	0.05	0	0.06	0.1	0	0.02	0.02	0
3213:1446	novel transcript	AC1068702	Homo sapiens	ENSG00000230737	NA	0.05	NA	NA	NA	NA	NA	NA	NA	NA	NA	NA	NA	NA	NA	NA	NA	NA	NA	NA	NA
3232:160	ret finger protein like 2	RFPL2	Homo sapiens	ENSG00000128253	10739	2.82	NA	1.25	0.11	0	1.43	0.64	0.19	0.11	0.02	0	0.24	0.06	0	0.38	0.12	0	0.03	0.02	0
3219:253	tetratricopeptide repeat domain 27	TTC27	Homo sapiens	ENSG00000018699	55622	2.58	0.47	1.98	1.05	3.55	2	1.96	0.97	2.23	1.82	0.33	0.49	0.33	0.57	0.48	0.62	0.39	0.48	0.25	0.34
3225:1754	RNA U6 small nuclear 857 pseudogene	RNU6857P	Homo sapiens	ENSG00000251702	NA	0	NA	NA	NA	NA	NA	NA	NA	NA	NA	NA	NA	NA	NA	NA	NA	NA	NA	NA	NA
3255:768	uncharacterized LOC101928961	LOC101928961	Homo sapiens	NA	101928961	NA	NA	1.26	0.02	0	1.34	1.11	0.12	0.64	0.91	0	NA	NA	NA	NA	NA	NA	NA	NA	NA
3213:837	uncharacterized LOC105369212	LOC105369212	Homo sapiens	NA	105369212	NA	NA	0.13	0.07	0.34	0.03	0.73	0.07	0.09	0.09	2.18	NA	NA	NA	NA	NA	NA	NA	NA	NA
3233:1317	immunoglobulin heavy variable 316 nonfunctional	IGHV316	Homo sapiens	ENSG00000211944	NA	0	NA	NA	NA	NA	NA	NA	NA	NA	NA	NA	NA	NA	NA	NA	NA	NA	NA	NA	NA
3206:756	long intergenic nonprotein coding RNA 2583	LINC02583	Homo sapiens	ENSG00000187600	101805491	0.04	NA	NA	NA	NA	NA	NA	NA	NA	NA	NA	NA	NA	NA	NA	NA	NA	NA	NA	NA
3215:1331	novel transcript	AC0050421	Homo sapiens	ENSG00000228586	NA	0	NA	NA	NA	NA	NA	NA	NA	NA	NA	NA	NA	NA	NA	NA	NA	NA	NA	NA	NA
3246:670	TPD52 like 2 pseudogene	LOC100419935	Homo sapiens	NA	100419935	NA	NA	0	0	0	0	0	0	0	0	0	NA	NA	NA	NA	NA	NA	NA	NA	NA
135 days, 4:07:00	AU RNA binding methylglutaconylCoA hydratase	AUH	Homo sapiens	ENSG00000148090	549	4.59	0.68	4.91	2.8	4.36	5.04	5.26	1.78	2.76	2.55	2.56	1.42	1	1.26	1.47	1.85	0.64	0.93	0.96	0.6
3224:777	long intergenic nonprotein coding RNA 1635	LINC01635	Homo sapiens	ENSG00000228397	101928043	0.21	NA	NA	NA	NA	NA	NA	NA	NA	NA	NA	NA	NA	NA	NA	NA	NA	NA	NA	NA
3204:462	protein phosphatase 1 regulatory subunit 12B pseudogene 2	PPP1R12BP2	Homo sapiens	NA	360020	NA	NA	0.01	0.04	0.11	0.01	0.02	0	0.03	0.01	0	NA	NA	NA	NA	NA	NA	NA	NA	NA
3208:460	SFT2 domain containing 2	SFT2D2	Homo sapiens	ENSG00000213064	375035	1.85	0.09	0.08	0.43	0	0.06	0.05	0.45	0.33	0.21	0	0.07	0.08	0.41	0.04	0.04	0.51	0.13	0.13	0.16
3249:72	neuropeptide Y receptor Y2	NPY2R	Homo sapiens	ENSG00000185149	4887	2.46	0.22	1.04	0.14	0	1.26	0.07	0.09	0.03	0.02	0	0	0	0	0	0	0	0	0	0
3212:758	secretory carrier membrane protein 1 pseudogene	LOC101060164	Homo sapiens	NA	101060164	NA	NA	0	0	0	0.01	0.01	0.02	0	0	0	NA	NA	NA	NA	NA	NA	NA	NA	NA
3221:1572	DSTN pseudogene 5	DSTNP5	Homo sapiens	ENSG00000236681	NA	0	NA	NA	NA	NA	NA	NA	NA	NA	NA	NA	NA	NA	NA	NA	NA	NA	NA	NA	NA
3218:381	NK2 homeobox 3	NKX23	Homo sapiens	ENSG00000119919	159296	0	0.23	0	0	0	0	0	0	0	0	0	0	0	0	0	0	0	0	0	0
3248:190	beta14glucuronyltransferase 1	B4GAT1	Homo sapiens	ENSG00000174684	11041	8.57	0.75	3.61	0.77	0	3.81	3.79	0.58	0.68	0.84	0	1.18	0.5	0.4	1.39	1.7	0.13	0.21	0.2	0.12
3218:1470	novel transcript antisense to CCDC85C	AL1105041	Homo sapiens	ENSG00000258749	NA	4.73	NA	NA	NA	NA	NA	NA	NA	NA	NA	NA	NA	NA	NA	NA	NA	NA	NA	NA	NA
3250:522	ring finger protein LIM domain interacting pseudogene 3	RLIMP3	Homo sapiens	NA	645453	NA	0.56	0.01	0	0	0.01	0.01	0	0	0	0	NA	NA	NA	NA	NA	NA	NA	NA	NA
3225:403	ubiquitin specific peptidase 12	USP12	Homo sapiens	ENSG00000152484	219333	5.12	0.51	2.24	1.11	4.5	2.38	1.79	0.89	1.4	1.04	2.96	0.43	0.26	0.48	0.52	0.39	0.21	0.27	0.29	0.46
3241:851	uncharacterized LOC105370941	LOC105370941	Homo sapiens	ENSG00000261136	105370941	NA	NA	0.25	0	0	0.26	0.3	0	0.08	0.06	0	0	0	0	0	0	0	0	0	0
3218:600	adaptor related protein complex 2 beta 1 subunit pseudogene	LOC100131348	Homo sapiens	NA	100131348	NA	NA	0	0	0	0	0	0	0	0	0	NA	NA	NA	NA	NA	NA	NA	NA	NA
3230:156	golgi brefeldin A resistant guanine nucleotide exchange factor 1	GBF1	Homo sapiens	ENSG00000107862	8729	5.65	0.55	4.16	3.62	2.71	4.26	4.12	2.41	2.96	2.79	1.73	1.24	1.11	0.48	1.28	1.5	0.87	0.8	1.13	0.84
3222:1675	ubiquitin protein ligase E3A pseudogene 2	UBE3AP2	Homo sapiens	ENSG00000228941	NA	2.59	NA	NA	NA	NA	NA	NA	NA	NA	NA	NA	NA	NA	NA	NA	NA	NA	NA	NA	NA
134 days, 19:08:00	ATM serinethreonine kinase	ATM	Homo sapiens	ENSG00000149311	472	2.36	NA	4.12	2.8	1.14	4.09	4.3	7.13	4.68	2.5	3.06	1.26	0.76	0.67	1.22	1.27	2.98	1.53	1.28	1.79
3255:206	huntingtin interacting protein M	HYPM	Homo sapiens	ENSG00000187516	25763	0	0.04	NA	NA	NA	NA	NA	NA	NA	NA	NA	0	0	0	0	0	0	0	0	0
3244:74	neurogenin 1	NEUROG1	Homo sapiens	ENSG00000181965	4762	0.04	0.26	0	0	0	0	0	0	0	0	0	0	0	0	0	0	0	0	0	0
3222:666	polycomb group ring finger 3 pseudogene	LOC100420347	Homo sapiens	NA	100420347	NA	NA	0	0	0	0	0	0	0	0	0	NA	NA	NA	NA	NA	NA	NA	NA	NA
3252:1735	NA	AF0648631	Homo sapiens	ENSG00000207147	NA	0	NA	NA	NA	NA	NA	NA	NA	NA	NA	NA	NA	NA	NA	NA	NA	NA	NA	NA	NA
3215:746	RNA 5S ribosomal pseudogene 241	RNA5SP241	Homo sapiens	NA	100873499	NA	NA	0	0	0	0	0	0	0	0	0	NA	NA	NA	NA	NA	NA	NA	NA	NA
3213:195	mutL homolog 3	MLH3	Homo sapiens	ENSG00000119684	27030	2.86	0.31	2.67	1.37	2.36	2.67	3.03	0.39	2.42	1.52	0.17	0.77	0.71	0.77	0.76	0.93	0.26	0.69	0.68	0.28
3217:454	TNF alpha induced protein 8 like 3	TNFAIP8L3	Homo sapiens	ENSG00000183578	388121	4.25	0.26	0.5	0.02	0	0.55	0.45	0	0.05	0	0	0.1	0.04	0.09	0.09	0.22	0	0.01	0.03	0
3203:722	density regulated reinitiation and release factor pseudogene	LOC100652897	Homo sapiens	NA	100652897	NA	NA	0.06	0.03	0.15	0.07	0.04	0.03	0.03	0	0	NA	NA	NA	NA	NA	NA	NA	NA	NA
3253:274	ermin	ERMN	Homo sapiens	ENSG00000136541	57471	7.43	0.69	0.31	0.08	0	0.1	0.1	0.43	5.98	0.21	0	0.36	0.17	0.38	0.1	0.12	0.17	2.1	0.23	0
3256:1303	coiledcoil domain containing 144C CCDC144C pseudogene	AC0170991	Homo sapiens	ENSG00000235833	NA	0.03	NA	NA	NA	NA	NA	NA	NA	NA	NA	NA	NA	NA	NA	NA	NA	NA	NA	NA	NA
3205:1698	elongation factor for RNA polymerase II 2 pseudogene 4	ELL2P4	Homo sapiens	ENSG00000226388	NA	0	NA	NA	NA	NA	NA	NA	NA	NA	NA	NA	NA	NA	NA	NA	NA	NA	NA	NA	NA
3216:1272	novel transcript antisense to API5 and TTC17	AC0872763	Homo sapiens	ENSG00000254907	NA	3.5	NA	NA	NA	NA	NA	NA	NA	NA	NA	NA	NA	NA	NA	NA	NA	NA	NA	NA	NA
3209:429	HLA complex group 4 pseudogene 11	HCG4P11	Homo sapiens	NA	353020	NA	NA	0	0	0	0	0.01	0	0.01	0.01	0	NA	NA	NA	NA	NA	NA	NA	NA	NA
3253:265	SCAN domain containing 2 pseudogene	SCAND2P	Homo sapiens	NA	54581	NA	0.35	0.83	0.63	0.83	0.84	0.94	0.32	0.55	0.2	0	NA	NA	NA	NA	NA	NA	NA	NA	NA
134 days, 0:53:00	keratin 18	KRT18	Homo sapiens	ENSG00000111057	3875	0.47	0.29	0.03	0.02	0	0.03	0.02	0	0.01	0.02	0	0	0	0	0	0	0	0	0	0
3242:128	nuclear receptor interacting protein 1	NRIP1	Homo sapiens	ENSG00000180530	8204	4	0.65	4.46	1.97	1.38	4.71	3.95	5.68	1.62	2.09	0	0.27	0.23	0.28	0.29	0.31	0.9	0.11	0.21	0
3248:817	nodal modulator 3like	LOC102723728	Homo sapiens	ENSG00000185164	102723728	NA	NA	0.37	0.11	0	0.37	0.45	0.08	0.45	0.12	0	NA	NA	NA	NA	NA	NA	NA	NA	NA
3236:303	magnesium transporter 1	MAGT1	Homo sapiens	ENSG00000102158	84061	3.72	0.37	0.84	1.52	1.24	0.78	0.92	0.5	1.56	1.17	0.35	0.19	0.25	0.3	0.17	0.17	0.3	0.29	0.22	0.59
3216:384	sterile alpha motif domain containing 3	SAMD3	Homo sapiens	ENSG00000164483	154075	0.26	0.07	0.74	0.22	0.59	0.8	0.56	0.29	0.33	0.25	0	0.24	0.07	0.1	0.35	0.17	0.17	0.05	0.07	0
3244:783	TOMM20 pseudogene 2	TOMM20P2	Homo sapiens	NA	101927540	NA	NA	0.03	0.01	0	0.03	0.03	0.02	0.02	0.03	0	NA	NA	NA	NA	NA	NA	NA	NA	NA
3216:820	uncharacterized LOC105370639	LOC105370639	Homo sapiens	NA	105370639	NA	NA	0	0	0	0	0	0	0	0	0	NA	NA	NA	NA	NA	NA	NA	NA	NA
3244:844	uncharacterized LOC105371569	LOC105371569	Homo sapiens	NA	105371569	NA	NA	0.01	0.02	0	0.01	0.01	0	0.02	0.01	0	NA	NA	NA	NA	NA	NA	NA	NA	NA
3232:897	uncharacterized LOC105376110	LOC105376110	Homo sapiens	NA	105376110	NA	NA	0.01	0	0	0.01	0	0	0	0.01	0	NA	NA	NA	NA	NA	NA	NA	NA	NA
3243:1734	RNA U1 small nuclear 93 pseudogene	RNU193P	Homo sapiens	ENSG00000201574	NA	0	NA	NA	NA	NA	NA	NA	NA	NA	NA	NA	NA	NA	NA	NA	NA	NA	NA	NA	NA
3231:733	long intergenic nonprotein coding RNA 411	LINC00411	Homo sapiens	NA	100874161	NA	NA	0	0	0	0	0	0	0	0	0	NA	NA	NA	NA	NA	NA	NA	NA	NA
3241:1343	immunoglobulin heavy variable IV441 pseudogene	IGHVIV441	Homo sapiens	ENSG00000253465	NA	0	NA	NA	NA	NA	NA	NA	NA	NA	NA	NA	NA	NA	NA	NA	NA	NA	NA	NA	NA
3205:730	microRNA 4680	MIR4680	Homo sapiens	ENSG00000284482	100616113	NA	NA	NA	NA	NA	NA	NA	NA	NA	NA	NA	0	0	0	0	0	0	0	0	0
3257:319	BBSome interacting protein 1	BBIP1	Homo sapiens	ENSG00000214413	92482	4.18	0.71	3.83	1.06	1.57	4.01	3.66	0.56	2.4	1.51	3.71	0.49	0.11	0.29	0.59	0.54	0.09	0.3	0.25	0.29
134 days, 14:51:00	acylCoA synthetase long chain family member 1	ACSL1	Homo sapiens	ENSG00000151726	2180	4.52	0.48	1.48	0.87	1.41	1.39	2	0.3	2.68	0.27	0.17	0.26	0.16	0	0.22	0.38	0.04	0.41	0.08	0
3255:1220	SSX family pseudogene 1	SSXP1	Homo sapiens	ENSG00000197185	NA	0	NA	NA	NA	NA	NA	NA	NA	NA	NA	NA	NA	NA	NA	NA	NA	NA	NA	NA	NA
3238:335	programmed cell death 2 like	PDCD2L	Homo sapiens	ENSG00000126249	84306	4.02	0.58	0.64	0.57	0.36	0.66	0.68	0.3	0.42	0.34	0.15	0.08	0.02	0.1	0.09	0.1	0.12	0.03	0.04	0
3246:871	uncharacterized LOC105372345	LOC105372345	Homo sapiens	NA	105372345	NA	NA	0.1	0	0	0.1	0.11	0	0.01	0.02	0	NA	NA	NA	NA	NA	NA	NA	NA	NA
3206:373	arylacetamide deacetylase like 3	AADACL3	Homo sapiens	ENSG00000188984	126767	0	0.16	0.13	0.09	0.11	0.14	0.11	0.12	0.06	0.06	0	0	0	0	0	0	0	0	0	0
3236:1424	novel transcript	AC1102881	Homo sapiens	ENSG00000254160	NA	0.63	NA	NA	NA	NA	NA	NA	NA	NA	NA	NA	NA	NA	NA	NA	NA	NA	NA	NA	NA
3234:342	CYCS pseudogene 30	CYCSP30	Homo sapiens	NA	121026	NA	NA	0.02	0.02	0	0.02	0.02	0.01	0.02	0.02	0	NA	NA	NA	NA	NA	NA	NA	NA	NA
3220:1794	RNA U7 small nuclear 20 pseudogene	RNU720P	Homo sapiens	ENSG00000251712	NA	0	NA	NA	NA	NA	NA	NA	NA	NA	NA	NA	NA	NA	NA	NA	NA	NA	NA	NA	NA
3231:739	ribosomal protein L35 pseudogene 9	RPL35P9	Homo sapiens	NA	100873796	NA	NA	0	0.13	0	0	0	0	0	0	0	NA	NA	NA	NA	NA	NA	NA	NA	NA
3204:1261	tripartite motifcontaining pseudogene	AP0065873	Homo sapiens	ENSG00000255214	NA	0	NA	NA	NA	NA	NA	NA	NA	NA	NA	NA	NA	NA	NA	NA	NA	NA	NA	NA	NA
3217:1575	elongin C pseudogene 11	ELOCP11	Homo sapiens	ENSG00000227867	NA	0	NA	NA	NA	NA	NA	NA	NA	NA	NA	NA	NA	NA	NA	NA	NA	NA	NA	NA	NA
3212:64	interferon alpha 6	IFNA6	Homo sapiens	ENSG00000120235	3443	0.24	0.03	0.01	0	0	0.01	0	0	0.04	0	0	0	0	0	0	0	0	0	0	0
3237:490	interferon induced protein with tetratricopeptide repeats 1B	IFIT1B	Homo sapiens	ENSG00000204010	439996	0.04	0.04	0.07	0.05	0	0.07	0.07	0	0.05	0.05	0	0	0	0	0	0	0	0	0	0
3210:1342	novel transcript	AL5897652	Homo sapiens	ENSG00000232937	NA	1.1	NA	NA	NA	NA	NA	NA	NA	NA	NA	NA	NA	NA	NA	NA	NA	NA	NA	NA	NA
3222:451	ribosomal protein S10 pseudogene 10	RPS10P10	Homo sapiens	NA	389127	NA	NA	0	0	0	0	0	0	0.03	0	0	NA	NA	NA	NA	NA	NA	NA	NA	NA
3243:1221	ribosomal protein L26like 1 RPL26L1 pseudogene	AC0055342	Homo sapiens	ENSG00000234450	NA	0.68	NA	NA	NA	NA	NA	NA	NA	NA	NA	NA	NA	NA	NA	NA	NA	NA	NA	NA	NA
3247:744	RNA 5S ribosomal pseudogene 278	RNA5SP278	Homo sapiens	NA	100873531	NA	NA	0.03	0	0	0.04	0.02	0.1	0	0.01	0	NA	NA	NA	NA	NA	NA	NA	NA	NA
3221:183	pecanex 1	PCNX1	Homo sapiens	ENSG00000100731	22990	3.47	0.61	NA	NA	NA	NA	NA	NA	NA	NA	NA	0	0	0	0	0	0	0	0	0
3207:206	component of oligomeric golgi complex 4	COG4	Homo sapiens	ENSG00000103051	25839	5.15	0.43	1.43	1.36	2.98	1.39	1.81	0.57	1.19	1.36	0	0.38	0.47	0.49	0.35	0.45	0.22	0.32	0.57	0.15
3239:1428	kinesin family member pseudogene	AC0048401	Homo sapiens	ENSG00000230914	NA	0.09	NA	NA	NA	NA	NA	NA	NA	NA	NA	NA	NA	NA	NA	NA	NA	NA	NA	NA	NA
3253:748	long intergenic nonprotein coding RNA 1909	LINC01909	Homo sapiens	ENSG00000266258	101927481	NA	NA	NA	NA	NA	NA	NA	NA	NA	NA	NA	0	0	0	0	0	0	0	0	0
3244:744	RNA 5S ribosomal pseudogene 275	RNA5SP275	Homo sapiens	NA	100873528	NA	NA	0	0	0	0	0	0	0	0	0	NA	NA	NA	NA	NA	NA	NA	NA	NA
3222:903	uncharacterized LOC105375614	LOC105375614	Homo sapiens	ENSG00000222012	105375614	0.12	NA	0.15	0	0	0.16	0.17	0	0	0.02	0	0	0	0	0	0	0	0	0	0
3252:117	solute carrier family 6 member 6	SLC6A6	Homo sapiens	ENSG00000131389	6533	3.14	0.35	1.19	0.11	2.1	1.16	1.65	0.64	0.94	0.11	0.17	0.28	0.04	0.6	0.33	0.34	0.17	0.14	0.06	0.28
3231:550	ribosomal protein S16 pseudogene 5	RPS16P5	Homo sapiens	NA	647190	NA	NA	0.09	0.18	0	0.09	0.07	0.14	0.09	0.01	0	NA	NA	NA	NA	NA	NA	NA	NA	NA
3224:611	transfer RNACys GCA 251	TRCGCA251	Homo sapiens	NA	100189447	NA	NA	0	0.01	0	0	0	0	0	0	0	NA	NA	NA	NA	NA	NA	NA	NA	NA
3207:267	coiledcoil domain containing 81	CCDC81	Homo sapiens	ENSG00000149201	60494	0.27	0.09	0.65	0.35	0.24	0.62	0.98	0.04	0.28	0.27	0.15	0.04	0.04	0	0.03	0.07	0	0.01	0.1	0
3237:171	protein tyrosine phosphatase receptor type U	PTPRU	Homo sapiens	ENSG00000060656	10076	3.88	0.29	0.73	0.24	0.15	0.76	0.67	0.22	0.56	0.52	0.17	0.19	0.05	0	0.23	0.26	0.04	0.04	0.16	0
3222:560	uncharacterized LOC730101	LOC730101	Homo sapiens	ENSG00000216775	730101	2.32	0.18	0.23	0	0	0.26	0.14	0	0.02	0	0	0	0	0	0	0	0	0	0	0
3213:702	MIR670 host gene	MIR670HG	Homo sapiens	ENSG00000235661	100507261	0.08	NA	0.03	0	0	0.04	0	0	0	0	0	0	0	0	0	0	0	0	0	0
3239:626	SH3RF3 antisense RNA 1	SH3RF3AS1	Homo sapiens	NA	100287216	NA	0.02	0.03	0	0	0.03	0.02	0.01	0	0	0	NA	NA	NA	NA	NA	NA	NA	NA	NA
3251:210	potassium channel tetramerization domain containing 2	KCTD2	Homo sapiens	ENSG00000180901	23510	6.72	0.42	1.5	0.67	0	1.58	1.35	0.4	1.03	0.34	0	0.58	0.19	0.28	0.67	0.72	0.13	0.33	0.26	0.26
3213:359	long intergenic nonprotein coding RNA 355	LINC00355	Homo sapiens	ENSG00000227674	144766	0	NA	NA	NA	NA	NA	NA	NA	NA	NA	NA	0.02	0	0	0.03	0.02	0	0	0.02	0
3220:1800	NA	AC1040662	Homo sapiens	ENSG00000212490	NA	0	NA	NA	NA	NA	NA	NA	NA	NA	NA	NA	NA	NA	NA	NA	NA	NA	NA	NA	NA
3222:388	methyltransferase like 11B	METTL11B	Homo sapiens	ENSG00000203740	149281	0.02	0.06	NA	NA	NA	NA	NA	NA	NA	NA	NA	0.01	0	0	0.01	0.01	0	0	0	0
3216:496	microRNA 1531	MIR1531	Homo sapiens	ENSG00000207647	406944	0.22	NA	0	0	0	0	0.01	0	0	0	0	0	0	0	0	0	0	0	0	0
3214:818	uncharacterized LOC102723663	LOC102723663	Homo sapiens	NA	102723663	NA	NA	0.02	0.04	0	0.03	0.01	0	0	0	0	NA	NA	NA	NA	NA	NA	NA	NA	NA
3257:838	uncharacterized LOC105372098	LOC105372098	Homo sapiens	NA	105372098	NA	NA	0.05	0.02	0	0.05	0.05	0	0.04	0	0	NA	NA	NA	NA	NA	NA	NA	NA	NA
3253:343	proline rich acidic protein 1	PRAP1	Homo sapiens	ENSG00000165828	118471	0.7	0.18	0.02	0	0	0.02	0.02	0.08	0.04	0.05	0.17	0.07	0.02	0	0.09	0.07	0	0.01	0.04	0
3255:167	receptor activity modifying protein 2	RAMP2	Homo sapiens	ENSG00000131477	10266	5.15	0.3	0.11	0	3.13	0.1	0.14	0	0.01	0.13	0	0.02	0	0.59	0.02	0.02	0	0	0.02	0.15
3238:873	uncharacterized LOC105375147	LOC105375147	Homo sapiens	NA	105375147	NA	NA	0.29	0.55	1	0.27	0.36	0.4	0.33	0.39	0.32	NA	NA	NA	NA	NA	NA	NA	NA	NA
3244:1758	RNA U6 small nuclear 1197 pseudogene	RNU61197P	Homo sapiens	ENSG00000212485	NA	0	NA	NA	NA	NA	NA	NA	NA	NA	NA	NA	NA	NA	NA	NA	NA	NA	NA	NA	NA
3236:420	chromosome 16 open reading frame 91	C16orf91	Homo sapiens	ENSG00000174109	283951	4.5	0.45	1.04	0.13	0	1.14	0.89	0	0.2	0	0	0.16	0.03	0	0.21	0.19	0	0.02	0	0
3229:387	dual specificity phosphatase 18	DUSP18	Homo sapiens	ENSG00000167065	150290	1.69	0.45	0.84	0.94	1.08	0.88	0.66	0.73	0.92	0.26	0	0.11	0.07	0.31	0.12	0.11	0.09	0.1	0.06	0.16
3242:1231	keratin 18 pseudogene 58	KRT18P58	Homo sapiens	ENSG00000254831	NA	0	NA	NA	NA	NA	NA	NA	NA	NA	NA	NA	NA	NA	NA	NA	NA	NA	NA	NA	NA
3248:464	ribosomal protein S10 pseudogene 22	RPS10P22	Homo sapiens	NA	401817	NA	NA	0.01	0	0	0.01	0	0	0.01	0	0	NA	NA	NA	NA	NA	NA	NA	NA	NA
3246:175	zinc finger and BTB domain containing 24	ZBTB24	Homo sapiens	ENSG00000112365	9841	2.88	0.47	1.16	0.39	1.03	1.24	1.04	0.34	0.5	0.49	0	0.07	0.02	0.11	0.08	0.07	0	0.06	0.1	0
3230:748	long intergenic nonprotein coding RNA 1282	LINC01282	Homo sapiens	ENSG00000236747	101927449	0.11	NA	0.01	0.01	0	0.01	0.02	0	0.02	0.02	0	0	0	0	0	0	0	0	0	0
3221:554	small nucleolar RNA CD box 11548	SNORD11548	Homo sapiens	ENSG00000201634	100033822	0.39	NA	NA	NA	NA	NA	NA	NA	NA	NA	NA	0	0	0	0	0	0	0	0	0
3219:263	ankyrin repeat domain 49	ANKRD49	Homo sapiens	ENSG00000168876	54851	2.47	0.59	2.66	0.84	0	2.85	2.3	1.51	1.05	0.39	0	0.34	0.21	0.18	0.42	0.31	0.35	0.15	0.1	0.15
3230:1277	novel transcript	AC1052901	Homo sapiens	ENSG00000248545	NA	0	NA	NA	NA	NA	NA	NA	NA	NA	NA	NA	NA	NA	NA	NA	NA	NA	NA	NA	NA
3204:105	pyruvate dehydrogenase E1 alpha 2 subunit	PDHA2	Homo sapiens	ENSG00000163114	5161	1.59	0.05	0	0	0	0	0.01	0	0	0.01	0	0	0	0	0	0	0	0	0	0
3243:744	RNA 5S ribosomal pseudogene 274	RNA5SP274	Homo sapiens	NA	100873527	NA	NA	0	0	0	0	0	0	0	0	0	NA	NA	NA	NA	NA	NA	NA	NA	NA
3227:1180	novel transcript	AC0342451	Homo sapiens	ENSG00000249697	NA	0	NA	NA	NA	NA	NA	NA	NA	NA	NA	NA	NA	NA	NA	NA	NA	NA	NA	NA	NA
3204:528	high mobility group box 1 pseudogene 15	HMGB1P15	Homo sapiens	NA	644129	NA	NA	0	0	0	0	0	0	0	0	0	NA	NA	NA	NA	NA	NA	NA	NA	NA
3221:711	long intergenic nonprotein coding RNA 1208	LINC01208	Homo sapiens	NA	100505547	NA	NA	0.06	0.06	0.11	0.06	0.07	0.1	0.06	0.01	0	0.01	0.03	0	0.01	0.02	0	0	0.02	0
3253:1712	RNA U6 small nuclear 27 pseudogene	RNU627P	Homo sapiens	ENSG00000251955	NA	0	NA	NA	NA	NA	NA	NA	NA	NA	NA	NA	NA	NA	NA	NA	NA	NA	NA	NA	NA
3216:941	uncharacterized LOC105378496	LOC105378496	Homo sapiens	NA	105378496	NA	NA	0.03	0.13	0	0.03	0.01	0.03	0.05	0.03	0	NA	NA	NA	NA	NA	NA	NA	NA	NA
3213:729	microRNA 4465	MIR4465	Homo sapiens	ENSG00000264390	100616180	NA	NA	0	0	0	0	0	0	0	0	0	NA	NA	NA	NA	NA	NA	NA	NA	NA
3250:154	synaptojanin 2	SYNJ2	Homo sapiens	ENSG00000078269	8871	5.06	0.53	4.03	0.64	4.64	4.41	1.24	0.45	7.88	0.85	0.33	1.26	0.32	0.73	1.44	0.54	0.18	2.59	0.35	0.41
3227:277	PEST proteolytic signal containing nuclear protein	PCNP	Homo sapiens	ENSG00000081154	57092	6.4	0.71	4.41	1.27	1.52	4.72	3.88	0.97	1.51	1.49	4.65	0.72	0.29	0.49	0.89	0.79	0.22	0.29	0.36	0.89
3212:163	autophagy related 7	ATG7	Homo sapiens	ENSG00000197548	10533	4.38	0.53	5.62	5.18	6.42	5.66	6.09	4.79	4.07	3.12	1.84	2.17	1.83	1.47	2.42	2.44	1.19	1.2	1.28	0.28
3208:903	uncharacterized LOC105375679	LOC105375679	Homo sapiens	ENSG00000253679	105375679	0	NA	NA	NA	NA	NA	NA	NA	NA	NA	NA	0	0	0	0	0	0	0	0	0
134 days, 1:45:00	fucosyltransferase 3 Lewis blood group	FUT3	Homo sapiens	ENSG00000171124	2525	0.13	0.25	0.03	0.01	0.15	0.03	0.03	0.01	0.03	0.01	0	0	0	0	0	0	0	0	0	0
3244:609	nuclearencoded mitochondrial tRNAGln TTG 101	NMTRQTTG101	Homo sapiens	NA	100189524	NA	NA	0	0	0	0	0	0	0	0	0	NA	NA	NA	NA	NA	NA	NA	NA	NA
3204:199	olfactory receptor family 10 subfamily G member 2	OR10G2	Homo sapiens	ENSG00000255582	26534	0	0.2	NA	NA	NA	NA	NA	NA	NA	NA	NA	NA	NA	NA	NA	NA	NA	NA	NA	NA
3221:119	sarcoglycan beta	SGCB	Homo sapiens	ENSG00000163069	6443	5.36	0.58	2.18	0.8	0	2.26	2.19	0.03	1.34	1.52	0	0.39	0.23	0.2	0.39	0.55	0.17	0.24	0.27	0.56
3243:486	inosine monophosphate dehydrogenase 1 pseudogene 9	IMPDH1P9	Homo sapiens	NA	441132	NA	NA	0	0	0	0	0	0	0	0	0	NA	NA	NA	NA	NA	NA	NA	NA	NA
3234:692	leucine rich repeat containing 37 member A7 pseudogene	LRRC37A7P	Homo sapiens	NA	100421589	NA	NA	0	0	0	0	0	0	0	0	0	NA	NA	NA	NA	NA	NA	NA	NA	NA
3245:1715	NA	AL1218091	Homo sapiens	ENSG00000212615	NA	0.16	NA	NA	NA	NA	NA	NA	NA	NA	NA	NA	NA	NA	NA	NA	NA	NA	NA	NA	NA
3256:872	endogenous retrovirus group K member 8 Gag polyproteinlike	LOC105372269	Homo sapiens	NA	105372269	NA	NA	0.18	0.06	0	0.18	0.16	0.08	0.11	0.35	0	NA	NA	NA	NA	NA	NA	NA	NA	NA
3205:164	peptidylprolyl isomerase H	PPIH	Homo sapiens	ENSG00000171960	10465	3.53	0.49	1.67	0.82	0.15	1.8	1.34	0.78	0.65	0.44	0	0.21	0.08	0.1	0.27	0.21	0.08	0.1	0.08	0
3251:707	uncharacterized LOC100506023	LOC100506023	Homo sapiens	NA	100506023	NA	NA	3.46	6.19	0.35	3.41	4.39	1.04	2.24	1.37	0.15	NA	NA	NA	NA	NA	NA	NA	NA	NA
3213:294	pyrroline5carboxylate reductase 3	PYCR3	Homo sapiens	ENSG00000104524	65263	3.54	0.63	NA	NA	NA	NA	NA	NA	NA	NA	NA	0	0	0	0	0	0	0	0	0
3206:1601	novel transcript	AC0063691	Homo sapiens	ENSG00000236213	NA	3	NA	NA	NA	NA	NA	NA	NA	NA	NA	NA	NA	NA	NA	NA	NA	NA	NA	NA	NA
3246:1534	novel transcript	AC0157124	Homo sapiens	ENSG00000259604	NA	1.49	NA	NA	NA	NA	NA	NA	NA	NA	NA	NA	NA	NA	NA	NA	NA	NA	NA	NA	NA
3226:151	LIM domain binding 2	LDB2	Homo sapiens	ENSG00000169744	9079	5.93	0.7	6.84	0.92	5.53	7.84	3.3	0.5	0.89	1.84	2.1	4.83	1.42	3.11	7.16	2.51	2.41	1.49	1.69	3.99
3240:426	NADHubiquinone oxidoreductase subunit A9 pseudogene 1	NDUFA9P1	Homo sapiens	NA	266625	NA	NA	0.7	0.21	0	0.75	0.63	0	0.13	0.11	0	NA	NA	NA	NA	NA	NA	NA	NA	NA
3216:638	ribosomal protein S20 pseudogene 12	RPS20P12	Homo sapiens	NA	100271083	NA	NA	0	0.05	0	0	0	0.01	0	0	0	NA	NA	NA	NA	NA	NA	NA	NA	NA
3235:697	thymopoietin pseudogene 2	TMPOP2	Homo sapiens	NA	100533619	NA	NA	0	0	0	0	0	0	0	0	0	NA	NA	NA	NA	NA	NA	NA	NA	NA
3248:1787	RNA 7SL cytoplasmic 394 pseudogene	RN7SL394P	Homo sapiens	ENSG00000239942	NA	0.07	NA	NA	NA	NA	NA	NA	NA	NA	NA	NA	NA	NA	NA	NA	NA	NA	NA	NA	NA
3226:915	uncharacterized LOC105377644	LOC105377644	Homo sapiens	NA	105377644	NA	NA	0.25	0.42	0.12	0.24	0.31	0.16	0.23	0.11	0	NA	NA	NA	NA	NA	NA	NA	NA	NA
3206:138	CAPGly domain containing linker protein 2	CLIP2	Homo sapiens	ENSG00000106665	7461	6.44	0.66	4.47	2.86	4.66	4.59	3.7	3.45	5.01	4.12	4.01	1.42	0.68	0.39	1.49	1.36	0.78	1.55	2.09	0.43
3254:1200	novel transcript	AL5897451	Homo sapiens	ENSG00000230731	NA	0.47	NA	NA	NA	NA	NA	NA	NA	NA	NA	NA	NA	NA	NA	NA	NA	NA	NA	NA	NA
3231:1373	ribosomal protein L6 RPL6 pseudogene	AC0938271	Homo sapiens	ENSG00000243312	NA	3.83	NA	NA	NA	NA	NA	NA	NA	NA	NA	NA	NA	NA	NA	NA	NA	NA	NA	NA	NA
3237:1772	RNA 7SL cytoplasmic 79 pseudogene	RN7SL79P	Homo sapiens	ENSG00000239595	NA	0.09	NA	NA	NA	NA	NA	NA	NA	NA	NA	NA	NA	NA	NA	NA	NA	NA	NA	NA	NA
3239:118	SH2 domain containing adaptor protein B	SHB	Homo sapiens	ENSG00000107338	6461	3.91	0.38	1.16	1.63	3.09	1.23	0.52	0.37	1.93	0.3	0	0	0	0	0	0	0	0	0	0
3225:1500	long intergenic nonprotein coding RNA 2779	LINC02779	Homo sapiens	ENSG00000231529	NA	0	NA	NA	NA	NA	NA	NA	NA	NA	NA	NA	NA	NA	NA	NA	NA	NA	NA	NA	NA
3232:737	deoxyuridine triphosphatase pseudogene 2	DUTP2	Homo sapiens	NA	100873909	NA	NA	0	0	0	0	0.01	0	0	0	0	NA	NA	NA	NA	NA	NA	NA	NA	NA
3208:790	microRNA 6864	MIR6864	Homo sapiens	ENSG00000274300	102465521	NA	NA	0	0	0	0	0	0	0	0	0	0	0	0	0	0	0	0	0	0
3253:204	CCR4NOT transcription complex subunit 10	CNOT10	Homo sapiens	ENSG00000182973	25904	3.16	0.52	2.79	2.39	1.36	2.88	2.72	1.48	1.58	2.14	0.32	0.62	0.28	0	0.73	0.7	0.26	0.34	0.33	0.15
3211:1746	NA	AL7324461	Homo sapiens	ENSG00000202523	NA	0	NA	NA	NA	NA	NA	NA	NA	NA	NA	NA	NA	NA	NA	NA	NA	NA	NA	NA	NA
3256:116	SWISNF related matrix associated actin dependent regulator of chromatin subfamily c member 1	SMARCC1	Homo sapiens	ENSG00000173473	6599	3.73	0.6	3.55	2.8	3.39	3.63	3.27	1.94	3.3	3.33	5.31	1.32	1.32	0.74	1.32	1.37	0.95	1.27	1.63	1.05
3218:742	RNA 5S ribosomal pseudogene 485	RNA5SP485	Homo sapiens	NA	100873727	NA	NA	0	0	0	0	0	0	0	0	0	NA	NA	NA	NA	NA	NA	NA	NA	NA
3231:438	WD repeat domain 97	WDR97	Homo sapiens	ENSG00000179698	340390	1.22	0.54	NA	NA	NA	NA	NA	NA	NA	NA	NA	0.14	0.06	0	0.2	0.12	0	0.02	0.1	0
3249:1454	long intergenic nonprotein coding RNA 2855	LINC02855	Homo sapiens	ENSG00000254209	NA	0	NA	NA	NA	NA	NA	NA	NA	NA	NA	NA	NA	NA	NA	NA	NA	NA	NA	NA	NA
3254:1210	nuclear speckle splicing regulatory protein 1 pseudogene 1	NSRP1P1	Homo sapiens	ENSG00000235613	NA	1.7	NA	NA	NA	NA	NA	NA	NA	NA	NA	NA	NA	NA	NA	NA	NA	NA	NA	NA	NA
3221:701	NRSN2 antisense RNA 1	NRSN2AS1	Homo sapiens	NA	100507459	NA	NA	0.17	0.33	0	0.17	0.18	0	0.05	0.02	0	NA	NA	NA	NA	NA	NA	NA	NA	NA
3254:206	SHC adaptor protein 2	SHC2	Homo sapiens	ENSG00000129946	25759	5.32	0.59	1.67	0.85	3.23	1.58	2.55	0.11	0.8	2.22	0.15	0.89	0.5	1.52	0.82	1.55	0.04	0.24	1.29	0.62
3257:382	chromosome 9 open reading frame 163	C9orf163	Homo sapiens	ENSG00000196366	158055	0.74	0.32	0.06	0.15	0	0.06	0.05	0	0.01	0	0	NA	NA	NA	NA	NA	NA	NA	NA	NA
3209:1677	MTCO1 pseudogene 52	MTCO1P52	Homo sapiens	ENSG00000229760	NA	0	NA	NA	NA	NA	NA	NA	NA	NA	NA	NA	NA	NA	NA	NA	NA	NA	NA	NA	NA
3256:482	olfactory receptor family 2 subfamily B member 3	OR2B3	Homo sapiens	ENSG00000204703	442184	0	0.03	0	0	0	0	0.01	0	0	0	0	0	0	0	0	0	0	0	0	0
3239:742	RNA 5S ribosomal pseudogene 379	RNA5SP379	Homo sapiens	NA	100873635	NA	NA	0	0	0	0	0	0	0	0	0	NA	NA	NA	NA	NA	NA	NA	NA	NA
3241:359	ankyrin repeat and SOCS box containing 15	ASB15	Homo sapiens	ENSG00000146809	142685	0	0.07	0.04	0	0	0.04	0.05	0.17	0.04	0.04	0	0.01	0.01	0	0.01	0.02	0	0	0	0
3249:665	RAN pseudogene 8	RANP8	Homo sapiens	NA	100420519	NA	NA	0.01	0	0	0.02	0.01	0	0.01	0	0	NA	NA	NA	NA	NA	NA	NA	NA	NA
3246:1330	novel transcript	Z822461	Homo sapiens	ENSG00000236054	NA	0.59	NA	NA	NA	NA	NA	NA	NA	NA	NA	NA	NA	NA	NA	NA	NA	NA	NA	NA	NA
3223:866	uncharacterized LOC105372802	LOC105372802	Homo sapiens	NA	105372802	NA	NA	0.02	0	0	0.02	0.01	0	0	0	0	NA	NA	NA	NA	NA	NA	NA	NA	NA
3225:378	zinc finger protein 540	ZNF540	Homo sapiens	ENSG00000171817	163255	4.51	0.62	3.64	1.08	1.42	3.75	4.27	0.83	1.11	1.32	2.59	0.8	0.28	0.2	0.9	1.13	0.08	0.28	0.42	0.15
3221:1613	YWHAQ pseudogene 9	YWHAQP9	Homo sapiens	ENSG00000230019	NA	0	NA	NA	NA	NA	NA	NA	NA	NA	NA	NA	NA	NA	NA	NA	NA	NA	NA	NA	NA
3226:1484	novel transcript	AC0938711	Homo sapiens	ENSG00000251048	NA	0	NA	NA	NA	NA	NA	NA	NA	NA	NA	NA	NA	NA	NA	NA	NA	NA	NA	NA	NA
3242:402	olfactory receptor family 1 subfamily S member 2	OR1S2	Homo sapiens	ENSG00000197887	219958	0	0.07	0	0	0	0	0	0	0	0	0	0	0	0	0	0	0	0	0	0
3244:1316	pseudogene similar to part of RNA binding motif protein Ylinked family 1 member A1 RBMY1A1	AC0170191	Homo sapiens	ENSG00000232617	NA	0	NA	NA	NA	NA	NA	NA	NA	NA	NA	NA	NA	NA	NA	NA	NA	NA	NA	NA	NA
3243:1452	ribosomal protein S18 pseudogene 6	RPS18P6	Homo sapiens	ENSG00000244048	NA	0	NA	NA	NA	NA	NA	NA	NA	NA	NA	NA	NA	NA	NA	NA	NA	NA	NA	NA	NA
3217:400	spermatogenesis associated 13	SPATA13	Homo sapiens	ENSG00000182957	221178	2.66	0.37	0.77	3.83	2.23	0.55	0.59	3.22	5.16	1.41	0.2	0	0	0	0	0	0	0	0	0
3235:1730	RNA U6 small nuclear 755 pseudogene	RNU6755P	Homo sapiens	ENSG00000201270	NA	0	NA	NA	NA	NA	NA	NA	NA	NA	NA	NA	NA	NA	NA	NA	NA	NA	NA	NA	NA
3223:1599	novel transcript	AL5907291	Homo sapiens	ENSG00000237934	NA	0.16	NA	NA	NA	NA	NA	NA	NA	NA	NA	NA	NA	NA	NA	NA	NA	NA	NA	NA	NA
3212:1601	olfactory receptor family 5 subfamily BC member 1 pseudogene	OR5BC1P	Homo sapiens	ENSG00000255218	NA	0	NA	NA	NA	NA	NA	NA	NA	NA	NA	NA	NA	NA	NA	NA	NA	NA	NA	NA	NA
3208:131	signal transducing adaptor molecule	STAM	Homo sapiens	ENSG00000136738	8027	5.26	0.49	2.35	0.58	0	2.45	2.36	0.38	1.52	0.43	2.08	0.45	0.2	0.1	0.48	0.57	0.47	0.32	0.26	0
3202:186	coatomer protein complex subunit epsilon	COPE	Homo sapiens	ENSG00000105669	11316	7.67	0.67	2.4	2.32	2.68	2.48	2.38	1.12	1.33	1.1	0.15	0.13	0.12	0	0.14	0.17	0	0.06	0.07	0
3230:692	glucosaminyl Nacetyl transferase 1 pseudogene 3	GCNT1P3	Homo sapiens	NA	100421581	NA	NA	0.04	0	0	0.04	0.03	0.15	0.03	0.11	0	NA	NA	NA	NA	NA	NA	NA	NA	NA
3244:1667	tripartite motifcontaining 51B pseudogene	TRIM51BP	Homo sapiens	ENSG00000204455	NA	0	NA	NA	NA	NA	NA	NA	NA	NA	NA	NA	NA	NA	NA	NA	NA	NA	NA	NA	NA
3246:681	microRNA 3125	MIR3125	Homo sapiens	ENSG00000264370	100422986	NA	NA	0	0	0	0	0	0	0	0	0	0	0	0	0	0	0	0	0	0
3220:664	ribosomal L24 domain containing 1 pseudogene	LOC100420569	Homo sapiens	NA	100420569	NA	NA	0	0	0	0	0	0	0	0	0	NA	NA	NA	NA	NA	NA	NA	NA	NA
133 days, 21:19:00	E2F transcription factor 6	E2F6	Homo sapiens	ENSG00000169016	1876	2.6	0.52	1.02	0.13	0	1.07	1	0.22	0.42	0.4	1.35	0.21	0.1	0	0.26	0.25	0	0.1	0.11	0.13
3213:165	brain abundant membrane attached signal protein 1	BASP1	Homo sapiens	ENSG00000176788	10409	9	0.94	6.23	0.43	1.91	6.97	4.13	1.52	0.64	1.79	0.15	3.25	0.52	0.85	4.56	2.93	0.82	0.55	0.95	1.03
3218:1708	novel transcript antisense to VPS13C	AC1045901	Homo sapiens	ENSG00000259251	NA	0.57	NA	NA	NA	NA	NA	NA	NA	NA	NA	NA	NA	NA	NA	NA	NA	NA	NA	NA	NA
3237:394	CACN subunit beta associated regulatory protein	CBARP	Homo sapiens	ENSG00000099625	255057	3.93	0.13	NA	NA	NA	NA	NA	NA	NA	NA	NA	0.19	0.1	0	0.27	0.15	0.04	0.01	0.03	0
3236:499	ribosomal protein L36a pseudogene 6	RPL36AP6	Homo sapiens	NA	641556	NA	NA	0	0	0	0	0	0	0	0	0	NA	NA	NA	NA	NA	NA	NA	NA	NA
3207:1296	pseudogene similar to part of singlestranded DNA binding protein 1 SSBP1	AC0169091	Homo sapiens	ENSG00000228721	NA	0	NA	NA	NA	NA	NA	NA	NA	NA	NA	NA	NA	NA	NA	NA	NA	NA	NA	NA	NA
3206:248	retina and anterior neural fold homeobox	RAX	Homo sapiens	ENSG00000134438	30062	0	0.11	0	0	0	0	0	0	0	0	0.2	0	0	0	0	0	0	0	0	0
3212:171	solute carrier family 17 member 4	SLC17A4	Homo sapiens	ENSG00000146039	10050	0.01	0.21	0.02	0.02	0	0.02	0.02	0	0	0.01	0	0	0.02	0	0.01	0	0	0	0	0
3238:471	HEAT repeat containing 4	HEATR4	Homo sapiens	ENSG00000187105	399671	1.21	0.42	0.85	1.59	0.33	0.86	0.95	0.22	0.46	0.49	0.76	0.24	0.32	0.19	0.27	0.29	0.04	0.1	0.08	0
3251:744	RNA 5S ribosomal pseudogene 282	RNA5SP282	Homo sapiens	NA	100873535	NA	NA	0.02	0	0	0.02	0.01	0	0.04	0	0	NA	NA	NA	NA	NA	NA	NA	NA	NA
3254:214	cilia and flagella associated protein 20	CFAP20	Homo sapiens	ENSG00000070761	29105	6.37	0.67	2.05	0.46	1.08	2.24	1.44	0.05	1.23	0.43	0.17	0.29	0.12	0	0.34	0.34	0.04	0.13	0.21	0.14
3233:1204	HNRNPDL pseudogene 3	HNRNPDLP3	Homo sapiens	ENSG00000236185	NA	0	NA	NA	NA	NA	NA	NA	NA	NA	NA	NA	NA	NA	NA	NA	NA	NA	NA	NA	NA
3229:519	origin recognition complex subunit 3 pseudogene	LOC646112	Homo sapiens	NA	646112	NA	NA	0.03	0	0	0.03	0.02	0	0.02	0.01	0	NA	NA	NA	NA	NA	NA	NA	NA	NA
3228:367	otolin 1	OTOL1	Homo sapiens	ENSG00000182447	131149	0.43	0.03	0.09	0.01	0.15	0.1	0.06	0.03	0.07	0.02	0	0	0	0	0	0	0	0	0	0
3217:317	BicC family RNA binding protein 1	BICC1	Homo sapiens	ENSG00000122870	80114	1.92	0.23	2.73	3.8	0.66	3.04	1.64	0.62	0.54	0.8	2.84	1.13	1.52	0.3	1.46	0.9	0.21	0.18	0.42	0.56
134 days, 23:07:00	aldehyde dehydrogenase 7 family member A1 pseudogene 3	ALDH7A1P3	Homo sapiens	NA	543	NA	NA	0	0	0	0	0	0	0	0	0	NA	NA	NA	NA	NA	NA	NA	NA	NA
3213:1197	immunoglobulin lambda variable 313 pseudogene	IGLV313	Homo sapiens	ENSG00000253590	NA	0	NA	NA	NA	NA	NA	NA	NA	NA	NA	NA	NA	NA	NA	NA	NA	NA	NA	NA	NA
3204:789	microRNA 7974	MIR7974	Homo sapiens	ENSG00000274713	102465856	NA	NA	0	0	0	0	0	0	0	0	0	NA	NA	NA	NA	NA	NA	NA	NA	NA
3248:1353	novel transcript	AC1048311	Homo sapiens	ENSG00000242790	NA	0.06	NA	NA	NA	NA	NA	NA	NA	NA	NA	NA	NA	NA	NA	NA	NA	NA	NA	NA	NA
3250:1297	spalt like transcription factor 4 pseudogene 1	SALL4P1	Homo sapiens	ENSG00000250308	NA	0	NA	NA	NA	NA	NA	NA	NA	NA	NA	NA	NA	NA	NA	NA	NA	NA	NA	NA	NA
3240:1808	NA	AP0030631	Homo sapiens	ENSG00000212397	NA	0	NA	NA	NA	NA	NA	NA	NA	NA	NA	NA	NA	NA	NA	NA	NA	NA	NA	NA	NA
3207:239	WD repeat domain 83 opposite strand	WDR83OS	Homo sapiens	ENSG00000105583	51398	7.17	0.76	2.9	1.34	0.17	3.13	2.19	1.23	1.53	1	0	0.01	0	0	0	0.01	0	0.01	0	0
3223:1678	karyopherin alpha 2 RAG cohort 1 importin alpha 1 KPNA2 pseudogene	AC0733101	Homo sapiens	ENSG00000214035	NA	0.11	NA	NA	NA	NA	NA	NA	NA	NA	NA	NA	NA	NA	NA	NA	NA	NA	NA	NA	NA
3245:775	ubiquitin conjugating enzyme E2 Q2 pseudogene 10	UBE2Q2P10	Homo sapiens	NA	101928256	NA	NA	0	0	0	0	0	0	0	0	0	NA	NA	NA	NA	NA	NA	NA	NA	NA
3254:836	uncharacterized LOC105369177	LOC105369177	Homo sapiens	NA	105369177	NA	NA	0.01	0	0	0.01	0	0	0	0	0	NA	NA	NA	NA	NA	NA	NA	NA	NA
3221:1192	ferritin heavy chain 1 pseudogene 23	FTH1P23	Homo sapiens	ENSG00000242960	NA	2.18	NA	NA	NA	NA	NA	NA	NA	NA	NA	NA	NA	NA	NA	NA	NA	NA	NA	NA	NA
3206:734	B4GALT4 antisense RNA 1	B4GALT4AS1	Homo sapiens	ENSG00000240254	100874201	1.03	NA	0.03	0	0	0.03	0.02	0	0.02	0.05	0	0.02	0	0	0.02	0.02	0	0.01	0.02	0
3202:536	cancertestis antigen family 47 member A3	CT47A3	Homo sapiens	ENSG00000236126	728082	0	0.05	NA	NA	NA	NA	NA	NA	NA	NA	NA	NA	NA	NA	NA	NA	NA	NA	NA	NA
3228:578	phosphoethanolaminephosphocholine phosphatase pseudogene	LOC100129155	Homo sapiens	NA	100129155	NA	NA	0	0	0	0	0	0	0.01	0	0	NA	NA	NA	NA	NA	NA	NA	NA	NA
3212:1468	retinoic acid early transcript 1M pseudogene	RAET1M	Homo sapiens	ENSG00000216444	NA	0.01	NA	NA	NA	NA	NA	NA	NA	NA	NA	NA	NA	NA	NA	NA	NA	NA	NA	NA	NA
3254:72	NRAS protooncogene GTPase	NRAS	Homo sapiens	ENSG00000213281	4893	4.23	0.24	0.87	0.49	0	0.94	0.68	0.32	0.43	0.09	0	0.16	0.03	0	0.2	0.18	0.04	0.07	0.05	0.3
3213:423	olfactory receptor family 51 subfamily V member 1	OR51V1	Homo sapiens	ENSG00000176742	283111	0	0.04	0	0	0	0	0	0	0	0	0	0	0	0	0	0	0	0	0	0
3256:319	ribosomal protein S2 pseudogene 4	RPS2P4	Homo sapiens	NA	92427	NA	NA	0.01	0	0	0.01	0.02	0.02	0.01	0.02	0	NA	NA	NA	NA	NA	NA	NA	NA	NA
3226:526	SHQ1 HACA ribonucleoprotein assembly factor pseudogene 1	SHQ1P1	Homo sapiens	NA	644451	NA	NA	0	0	0	0	0	0	0	0	0	NA	NA	NA	NA	NA	NA	NA	NA	NA
3240:1571	novel pseudogene	AL3590912	Homo sapiens	ENSG00000228510	NA	2.15	NA	NA	NA	NA	NA	NA	NA	NA	NA	NA	NA	NA	NA	NA	NA	NA	NA	NA	NA
3247:793	microRNA 5787	MIR5787	Homo sapiens	ENSG00000275334	102464817	NA	NA	0	0	0	0	0	0	0	0.02	0	0	0	0	0	0	0	0	0	0
3231:1400	novel transcript	AC0901551	Homo sapiens	ENSG00000253206	NA	0	NA	NA	NA	NA	NA	NA	NA	NA	NA	NA	NA	NA	NA	NA	NA	NA	NA	NA	NA
3208:750	uncharacterized LOC101927418	LOC101927418	Homo sapiens	ENSG00000258949	101927418	0.45	NA	0.02	0	0	0.02	0.01	0.05	0.05	0.01	0	0	0	0	0	0	0	0	0	0
3244:530	ribosomal protein L7a pseudogene	LOC643630	Homo sapiens	NA	643630	NA	0.64	0.12	0.07	0	0.13	0.15	0	0	0.09	0	NA	NA	NA	NA	NA	NA	NA	NA	NA
3232:702	uncharacterized LOC100507346	LOC100507346	Homo sapiens	NA	100507346	NA	NA	0.03	0.15	0	0.03	0.02	0	0	0.13	0	NA	NA	NA	NA	NA	NA	NA	NA	NA
3248:847	uncharacterized LOC105371286	LOC105371286	Homo sapiens	NA	105371286	NA	NA	NA	NA	NA	NA	NA	NA	NA	NA	NA	0	0	0	0	0	0	0	0	0
3231:889	uncharacterized LOC105373847	LOC105373847	Homo sapiens	NA	105373847	NA	NA	0.07	0.12	0	0.06	0.08	0.04	0.11	0.13	0	NA	NA	NA	NA	NA	NA	NA	NA	NA
3231:937	uncharacterized LOC105378827	LOC105378827	Homo sapiens	NA	105378827	NA	NA	0.01	0	0	0	0.02	0	0	0	0	NA	NA	NA	NA	NA	NA	NA	NA	NA
3245:725	microRNA 4424	MIR4424	Homo sapiens	ENSG00000266417	100616328	NA	NA	0.04	0	0	0.04	0.05	0	0.02	0.04	0	0	0	0	0	0	0	0	0.02	0
3208:1373	nucleophosmin nucleolar phosphoprotein B23 numatrin NPM1 pseudogene	AL1377793	Homo sapiens	ENSG00000259161	NA	0.1	NA	NA	NA	NA	NA	NA	NA	NA	NA	NA	NA	NA	NA	NA	NA	NA	NA	NA	NA
3202:113	supervillin	SVIL	Homo sapiens	ENSG00000197321	6840	1.73	0.1	1.87	1.14	6.05	1.87	2.26	0.89	0.83	1.86	3.03	0.34	0.11	1.47	0.27	0.72	0.09	0.09	0.39	0.94
3255:824	uncharacterized LOC105370219	LOC105370219	Homo sapiens	NA	105370219	NA	NA	0.18	0.24	0	0.17	0.22	0.13	0.09	0.15	0	NA	NA	NA	NA	NA	NA	NA	NA	NA
3227:515	speedyRINGO cell cycle regulator family member E5	SPDYE5	Homo sapiens	ENSG00000170092	442590	0.36	0.38	0.53	0.46	0.17	0.54	0.6	0.23	0.41	0.15	0	0.01	0.01	0.2	0.02	0.01	0	0	0	0
133 days, 20:13:00	alcohol dehydrogenase 7 class IV mu or sigma polypeptide	ADH7	Homo sapiens	ENSG00000196344	131	0	0.03	0.04	0	0	0.04	0.04	0.08	0.02	0.01	0	0	0	0	0.01	0	0	0	0	0
3224:1289	novel transcript	AC0122131	Homo sapiens	ENSG00000253477	NA	1.47	NA	NA	NA	NA	NA	NA	NA	NA	NA	NA	NA	NA	NA	NA	NA	NA	NA	NA	NA
3206:888	uncharacterized LOC105374042	LOC105374042	Homo sapiens	ENSG00000239482	105374042	0.91	NA	0	0	0	0	0	0	0.01	0	0	0	0	0	0	0	0	0	0	0
3214:715	MTND1 pseudogene 29	MTND1P29	Homo sapiens	NA	100873216	NA	NA	0	0	0	0	0	0	0	0	0	NA	NA	NA	NA	NA	NA	NA	NA	NA
3247:622	small Cajal bodyspecific RNA 9 like	SCARNA9L	Homo sapiens	NA	100158262	NA	NA	0.03	0	0	0.04	0.03	0.13	0.01	0.01	0	NA	NA	NA	NA	NA	NA	NA	NA	NA
3214:1287	ribosomal protein L7 pseudogene 38	RPL7P38	Homo sapiens	ENSG00000239473	NA	0.59	NA	NA	NA	NA	NA	NA	NA	NA	NA	NA	NA	NA	NA	NA	NA	NA	NA	NA	NA
3210:269	zinc finger protein 77	ZNF77	Homo sapiens	ENSG00000175691	58492	2.46	0.37	0.38	0.28	1.32	0.39	0.43	0.03	0.19	0.09	0	0.06	0.02	0	0.06	0.09	0.08	0.01	0.05	0
3256:148	Kruppel like factor 4	KLF4	Homo sapiens	ENSG00000136826	9314	1.81	0.18	0.01	0.16	4.85	0.01	0.02	0	0.01	0	0	0	0	0.51	0	0.01	0	0	0	0
3207:697	COMMD3BMI1 readthrough	COMMD3BMI1	Homo sapiens	ENSG00000269897	100532731	NA	NA	0	0	0	0	0	0	0.02	0	0	0	0	0	0	0	0	0	0	0
3219:574	ribosomal protein L21 pseudogene 125	RPL21P125	Homo sapiens	NA	100129685	NA	NA	0.04	0.03	0	0.05	0.04	0.03	0.01	0.05	0	NA	NA	NA	NA	NA	NA	NA	NA	NA
3234:423	olfactory receptor family 9 subfamily G member 4	OR9G4	Homo sapiens	ENSG00000172457	283189	0	0.04	0	0	0	0	0	0.09	0	0	0	0	0	0	0	0	0	0	0	0
3251:598	uncharacterized LOC100131472	LOC100131472	Homo sapiens	NA	100131472	NA	NA	0	0	0	0	0	0.01	0	0	0	NA	NA	NA	NA	NA	NA	NA	NA	NA
3254:727	microRNA 45091	MIR45091	Homo sapiens	ENSG00000276941	100616223	NA	NA	0	0	0	0	0	0	0	0	0	NA	NA	NA	NA	NA	NA	NA	NA	NA
3232:1164	neurofibromin 1 pseudogene 6	NF1P6	Homo sapiens	ENSG00000224435	NA	0	NA	NA	NA	NA	NA	NA	NA	NA	NA	NA	NA	NA	NA	NA	NA	NA	NA	NA	NA
3242:1757	RNA 5S ribosomal pseudogene 52	RNA5SP52	Homo sapiens	ENSG00000199318	NA	0	NA	NA	NA	NA	NA	NA	NA	NA	NA	NA	NA	NA	NA	NA	NA	NA	NA	NA	NA
3227:1412	novel transcript	AC0087992	Homo sapiens	ENSG00000241059	NA	0	NA	NA	NA	NA	NA	NA	NA	NA	NA	NA	NA	NA	NA	NA	NA	NA	NA	NA	NA
3251:868	uncharacterized LOC105372609	LOC105372609	Homo sapiens	NA	105372609	NA	NA	0.01	0	0	0.02	0.01	0.03	0.02	0.03	0	NA	NA	NA	NA	NA	NA	NA	NA	NA
134 days, 17:07:00	ATPase H transporting accessory protein 1	ATP6AP1	Homo sapiens	ENSG00000071553	537	7.26	0.81	3.3	0.9	0	3.45	3.39	0.83	1.48	1.16	0	1.28	0.44	0.41	1.52	1.65	0.39	0.4	0.5	1.18
3234:694	heterogeneous nuclear ribonucleoprotein A1 pseudogene 77	HNRNPA1P77	Homo sapiens	NA	100421378	NA	NA	0.01	0.09	0	0.01	0.01	0	0	0	0	NA	NA	NA	NA	NA	NA	NA	NA	NA
3203:565	inner mitochondrial membrane peptidase subunit 1 pseudogene 1	IMMP1LP1	Homo sapiens	NA	729101	NA	NA	0.01	0	0	0.01	0.01	0.02	0	0	0	NA	NA	NA	NA	NA	NA	NA	NA	NA
3202:606	ribosomal protein L31 pseudogene 12	RPL31P12	Homo sapiens	NA	100270887	NA	NA	0.01	0	0	0.01	0	0	0	0	0	NA	NA	NA	NA	NA	NA	NA	NA	NA
3233:657	ubiquitin specific peptidase 17 like family member 15	USP17L15	Homo sapiens	ENSG00000223569	100288520	0	NA	0	0	0	0	0	0	0	0	0	0	0	0	0	0	0	0	0	0
3232:287	zinc finger protein 329	ZNF329	Homo sapiens	ENSG00000181894	79673	4.1	0.41	1.12	0.63	3.39	1.16	1.06	0.5	0.72	0.58	1.04	0.27	0.15	0.41	0.32	0.3	0.04	0.11	0.18	0
3212:1202	long intergenic nonprotein coding RNA 2631	LINC02631	Homo sapiens	ENSG00000237772	NA	0.08	NA	NA	NA	NA	NA	NA	NA	NA	NA	NA	NA	NA	NA	NA	NA	NA	NA	NA	NA
3232:1461	novel transcript	AC0975151	Homo sapiens	ENSG00000248138	NA	4.64	NA	NA	NA	NA	NA	NA	NA	NA	NA	NA	NA	NA	NA	NA	NA	NA	NA	NA	NA
3249:246	claudin 20	CLDN20	Homo sapiens	ENSG00000171217	49861	0.78	0.1	0.44	0.26	1.35	0.45	0.46	0.19	0.25	0.35	0	0.01	0	0	0.01	0.02	0	0	0	0
135 days, 0:42:00	glutaminase	GLS	Homo sapiens	ENSG00000115419	2744	6.63	0.88	8.28	1.46	3.79	8.9	7.16	3	2.56	2.68	2.77	2.76	0.93	1.48	3.74	2.34	1.29	0.77	1.1	1.2
134 days, 17:27:00	crystallin alpha A	CRYAA	Homo sapiens	ENSG00000160202	1409	0.07	0.06	0	0	0	0	0	0	0	0	0	0	0	0	0	0	0	0	0	0
3216:1311	surfactant protein A3 pseudogene	SFTPA3P	Homo sapiens	ENSG00000225827	NA	0	NA	NA	NA	NA	NA	NA	NA	NA	NA	NA	NA	NA	NA	NA	NA	NA	NA	NA	NA
3243:516	L antigen family member 3 pseudogene 1	LAGE3P1	Homo sapiens	NA	646808	NA	0.6	0.04	0.02	0	0.05	0.03	0	0.04	0.01	0	NA	NA	NA	NA	NA	NA	NA	NA	NA
3247:1531	RAN pseudogene 8	RANP8	Homo sapiens	ENSG00000233524	NA	0.14	NA	NA	NA	NA	NA	NA	NA	NA	NA	NA	NA	NA	NA	NA	NA	NA	NA	NA	NA
3216:186	PDGFA associated protein 1	PDAP1	Homo sapiens	ENSG00000106244	11333	5.56	0.59	1.82	0.48	0	1.96	1.58	0.82	0.62	0.51	0	0.47	0.2	0.2	0.56	0.52	0.34	0.28	0.2	0.6
3226:288	adiponectin receptor 2	ADIPOR2	Homo sapiens	ENSG00000006831	79602	5.24	0.57	2.11	1.09	6.47	2.03	2.05	0.97	5.11	0.91	2.28	0.73	0.58	1.72	0.59	0.65	0.51	1.63	0.5	0
3235:821	uncharacterized LOC105370589	LOC105370589	Homo sapiens	NA	105370589	NA	NA	0.01	0	0	0.01	0.01	0	0	0	0	NA	NA	NA	NA	NA	NA	NA	NA	NA
3209:1678	ribosomal protein SA pseudogene 44	RPSAP44	Homo sapiens	ENSG00000220773	NA	0.08	NA	NA	NA	NA	NA	NA	NA	NA	NA	NA	NA	NA	NA	NA	NA	NA	NA	NA	NA
3207:577	small integral membrane protein 27	SMIM27	Homo sapiens	ENSG00000235453	100129250	2.51	0.29	NA	NA	NA	NA	NA	NA	NA	NA	NA	0	0	0	0	0	0	0	0	0
3230:755	LAMTOR5 antisense RNA 1	LAMTOR5AS1	Homo sapiens	NA	101410535	NA	NA	0.14	0.29	0	0.14	0.16	0.03	0.16	0.07	0	NA	NA	NA	NA	NA	NA	NA	NA	NA
3213:172	cyclin D binding myb like transcription factor 1	DMTF1	Homo sapiens	ENSG00000135164	9988	4.01	0.7	4.66	2.46	4.54	4.8	4.55	2.32	3.56	3.18	2.22	1.31	0.96	1.06	1.35	1.5	0.86	1.05	1.24	1.5
3225:1567	heat shock factor binding protein 1 pseudogene 2	HSBP1P2	Homo sapiens	ENSG00000166530	NA	5.76	NA	NA	NA	NA	NA	NA	NA	NA	NA	NA	NA	NA	NA	NA	NA	NA	NA	NA	NA
3219:195	sialic acid binding Ig like lectin 7	SIGLEC7	Homo sapiens	ENSG00000168995	27036	0.14	0.1	0.02	0	0	0.02	0.03	0.18	0	0	0	0	0	0	0	0	0	0	0	0
3237:568	dehydrogenasereductase 4 like 1	DHRS4L1	Homo sapiens	ENSG00000225766	728635	0.17	NA	NA	NA	NA	NA	NA	NA	NA	NA	NA	NA	NA	NA	NA	NA	NA	NA	NA	NA
3213:1243	novel transcript	AC1087181	Homo sapiens	ENSG00000239941	NA	0	NA	NA	NA	NA	NA	NA	NA	NA	NA	NA	NA	NA	NA	NA	NA	NA	NA	NA	NA
3204:1165	novel transcript	AP0002211	Homo sapiens	ENSG00000229962	NA	0.11	NA	NA	NA	NA	NA	NA	NA	NA	NA	NA	NA	NA	NA	NA	NA	NA	NA	NA	NA
3255:1464	novel transcript	AL6069702	Homo sapiens	ENSG00000228361	NA	0	NA	NA	NA	NA	NA	NA	NA	NA	NA	NA	NA	NA	NA	NA	NA	NA	NA	NA	NA
3217:290	olfactory receptor family 13 subfamily A member 1	OR13A1	Homo sapiens	ENSG00000256574	79290	0.19	0.36	0.02	0	0	0.02	0.03	0	0.02	0.09	0	0	0	0	0	0	0	0	0	0
3257:1521	novel transcript	AL5916842	Homo sapiens	ENSG00000254929	NA	0	NA	NA	NA	NA	NA	NA	NA	NA	NA	NA	NA	NA	NA	NA	NA	NA	NA	NA	NA
3223:1539	long intergenic nonprotein coding RNA 1280	LINC01280	Homo sapiens	ENSG00000224391	NA	0	NA	NA	NA	NA	NA	NA	NA	NA	NA	NA	NA	NA	NA	NA	NA	NA	NA	NA	NA
3208:301	solute carrier family 17 member 9	SLC17A9	Homo sapiens	ENSG00000101194	63910	0.75	0.22	0.07	0	0	0.08	0.03	0.07	0.01	0.01	0	0.01	0.01	0	0.02	0.01	0.04	0	0	0
3236:150	solute carrier family 28 member 2	SLC28A2	Homo sapiens	ENSG00000137860	9153	0.18	0.04	0.05	0.3	0	0.05	0.04	0	0.06	0.02	0	0.01	0.02	0.1	0.01	0.01	0	0	0	0
3240:165	translocase of inner mitochondrial membrane 17A	TIMM17A	Homo sapiens	ENSG00000134375	10440	5.61	0.75	3.2	0.78	0	3.47	2.64	0.71	0.91	0.89	2.39	0.54	0.28	0.09	0.65	0.64	0.04	0.15	0.21	0.15
3213:107	DNA topoisomerase I pseudogene 2	TOP1P2	Homo sapiens	NA	7152	NA	0.48	0.02	0.03	0	0.02	0.02	0	0.05	0	0	NA	NA	NA	NA	NA	NA	NA	NA	NA
3246:741	RNA 5S ribosomal pseudogene 454	RNA5SP454	Homo sapiens	NA	100873699	NA	NA	0	0	0	0	0	0	0	0	0	NA	NA	NA	NA	NA	NA	NA	NA	NA
3239:600	mediator complex subunit 28 pseudogene 3	MED28P3	Homo sapiens	NA	100131051	NA	NA	0.04	0	0	0.04	0.04	0.19	0.03	0	0	NA	NA	NA	NA	NA	NA	NA	NA	NA
3228:1286	novel transcript	AP0023363	Homo sapiens	ENSG00000255539	NA	2.62	NA	NA	NA	NA	NA	NA	NA	NA	NA	NA	NA	NA	NA	NA	NA	NA	NA	NA	NA
3229:1437	ring finger protein 152 pseudogene 1	RNF152P1	Homo sapiens	ENSG00000214190	NA	0.1	NA	NA	NA	NA	NA	NA	NA	NA	NA	NA	NA	NA	NA	NA	NA	NA	NA	NA	NA
3216:200	solute carrier family 17 member 5	SLC17A5	Homo sapiens	ENSG00000119899	26503	3.95	0.52	2.81	2.17	2.1	2.91	3.01	0.94	0.94	1.11	0	0.67	0.31	0.08	0.8	0.89	0.3	0.16	0.25	0
3202:1205	ribosomal protein S24 RPS24 pseudogene	AF2287301	Homo sapiens	ENSG00000231930	NA	0	NA	NA	NA	NA	NA	NA	NA	NA	NA	NA	NA	NA	NA	NA	NA	NA	NA	NA	NA
3223:848	uncharacterized LOC105371334	LOC105371334	Homo sapiens	NA	105371334	NA	NA	0.3	0.46	0.46	0.29	0.37	0.29	0.33	0.25	0.2	NA	NA	NA	NA	NA	NA	NA	NA	NA
3245:1277	novel transcript	AC0095111	Homo sapiens	ENSG00000256512	NA	4.59	NA	NA	NA	NA	NA	NA	NA	NA	NA	NA	NA	NA	NA	NA	NA	NA	NA	NA	NA
3230:396	testisspecific transcript Ylinked 19	TTTY19	Homo sapiens	ENSG00000232419	252952	0	NA	0	0	0	0	0	0	0	0	0	NA	NA	NA	NA	NA	NA	NA	NA	NA
3235:862	uncharacterized LOC105373075	LOC105373075	Homo sapiens	NA	105373075	NA	NA	0.01	0	0	0.01	0.01	0.01	0	0.01	0	NA	NA	NA	NA	NA	NA	NA	NA	NA
3220:1754	NA	AC0788141	Homo sapiens	ENSG00000252660	NA	0.26	NA	NA	NA	NA	NA	NA	NA	NA	NA	NA	NA	NA	NA	NA	NA	NA	NA	NA	NA
3239:1688	gem nuclear organelle associated protein 2 pseudogene 1	GEMIN2P1	Homo sapiens	ENSG00000235015	NA	0.63	NA	NA	NA	NA	NA	NA	NA	NA	NA	NA	NA	NA	NA	NA	NA	NA	NA	NA	NA
3206:1688	novel transcript	AL0335231	Homo sapiens	ENSG00000228793	NA	1.55	NA	NA	NA	NA	NA	NA	NA	NA	NA	NA	NA	NA	NA	NA	NA	NA	NA	NA	NA
3227:375	tropomyosin 3 pseudogene 2	TPM3P2	Homo sapiens	NA	170555	NA	NA	0.02	0.04	0.11	0.02	0.02	0.02	0.02	0.01	0	NA	NA	NA	NA	NA	NA	NA	NA	NA
3217:349	C1q and TNF related 6	C1QTNF6	Homo sapiens	ENSG00000133466	114904	1.15	0.11	0.35	0.59	0	0.34	0.39	0.11	0.44	0.01	0	0.07	0.09	0	0.07	0.08	0	0.06	0.03	0.3
3253:253	RNA binding region RNP1 RRM containing 3	RNPC3	Homo sapiens	ENSG00000185946	55599	2.72	0.76	7.33	8.05	1.71	7.47	7.77	2.82	4.32	5.25	5.7	2.23	2.44	1.7	2.32	2.7	0.99	1.33	1.51	1.16
3223:207	fascin actinbundling protein 2 retinal	FSCN2	Homo sapiens	ENSG00000186765	25794	0.83	0.19	0.09	0.14	0	0.08	0.13	0.06	0.12	0.13	0	0	0	0	0	0.01	0	0	0.02	0
3251:414	kinesin family member 4B	KIF4B	Homo sapiens	ENSG00000226650	285643	0.37	NA	0.05	0	0	0.05	0.05	0	0	0	0	0.01	0	0	0.01	0.01	0	0	0	0
3237:422	myosin IH	MYO1H	Homo sapiens	ENSG00000174527	283446	0.13	0.26	0.23	0.28	0.22	0.23	0.23	0.15	0.32	0.17	0.29	0.04	0.02	0.1	0.04	0.05	0	0.01	0.02	0.15
3205:1595	novel transcript	AC1452852	Homo sapiens	ENSG00000251417	NA	0.81	NA	NA	NA	NA	NA	NA	NA	NA	NA	NA	NA	NA	NA	NA	NA	NA	NA	NA	NA
3205:187	peptidyl arginine deiminase 2	PADI2	Homo sapiens	ENSG00000117115	11240	5.82	0.48	0.44	3.26	0.18	0.26	0.18	1.79	4.63	0.73	0	0.29	0.64	0.11	0.09	0.14	0.57	1.22	0.33	0.16
3217:1234	ribosomal protein L23a pseudogene 40	RPL23AP40	Homo sapiens	ENSG00000242321	NA	0.35	NA	NA	NA	NA	NA	NA	NA	NA	NA	NA	NA	NA	NA	NA	NA	NA	NA	NA	NA
3216:215	Ctype lectin domain family 2 member D	CLEC2D	Homo sapiens	ENSG00000069493	29121	0.81	0.42	0.4	0.38	0.17	0.41	0.25	2.29	0.1	0.78	0.2	0.11	0.11	0.6	0.11	0.11	0.39	0.05	0.19	0.74
3255:1674	intracellular membraneassociated calciumindependent phospholipase A2 IPLA2 pseudogene	Z822091	Homo sapiens	ENSG00000230538	NA	1.26	NA	NA	NA	NA	NA	NA	NA	NA	NA	NA	NA	NA	NA	NA	NA	NA	NA	NA	NA
3216:1331	nuclear receptor coactivator 6 NCOA6 pseudogene	AC0050422	Homo sapiens	ENSG00000231675	NA	0	NA	NA	NA	NA	NA	NA	NA	NA	NA	NA	NA	NA	NA	NA	NA	NA	NA	NA	NA
3228:1710	ribosomal protein L6 pseudogene 6	RPL6P6	Homo sapiens	ENSG00000231063	NA	0.02	NA	NA	NA	NA	NA	NA	NA	NA	NA	NA	NA	NA	NA	NA	NA	NA	NA	NA	NA
3207:486	makorin ring finger protein 1 pseudogene	LOC441455	Homo sapiens	NA	441455	NA	0.43	0.24	0	0	0.29	0.09	0	0	0	0	NA	NA	NA	NA	NA	NA	NA	NA	NA
3253:566	PRELI domain containing 1 pseudogene 1	PRELID1P1	Homo sapiens	NA	728666	NA	0.71	0.06	0.04	0	0.07	0.05	0	0.01	0.01	0	NA	NA	NA	NA	NA	NA	NA	NA	NA
3246:1260	novel transcript	AC1145503	Homo sapiens	ENSG00000253774	NA	0	NA	NA	NA	NA	NA	NA	NA	NA	NA	NA	NA	NA	NA	NA	NA	NA	NA	NA	NA
3231:1508	ribosomal protein SA pseudogene 9	RPSAP9	Homo sapiens	ENSG00000234618	NA	0.92	NA	NA	NA	NA	NA	NA	NA	NA	NA	NA	NA	NA	NA	NA	NA	NA	NA	NA	NA
3249:1630	heterogeneous nuclear ribonucleoprotein A1 pseudogene 24	HNRNPA1P24	Homo sapiens	ENSG00000241947	NA	0.25	NA	NA	NA	NA	NA	NA	NA	NA	NA	NA	NA	NA	NA	NA	NA	NA	NA	NA	NA
3240:1408	ribosomal protein L21 pseudogene 65	RPL21P65	Homo sapiens	ENSG00000216977	NA	0	NA	NA	NA	NA	NA	NA	NA	NA	NA	NA	NA	NA	NA	NA	NA	NA	NA	NA	NA
3232:924	uncharacterized LOC105376923	LOC105376923	Homo sapiens	NA	105376923	NA	NA	0	0	0	0	0.02	0	0	0	0	NA	NA	NA	NA	NA	NA	NA	NA	NA
3240:1776	NA	AC1243031	Homo sapiens	ENSG00000212428	NA	0.24	NA	NA	NA	NA	NA	NA	NA	NA	NA	NA	NA	NA	NA	NA	NA	NA	NA	NA	NA
3228:214	tropomodulin 4	TMOD4	Homo sapiens	ENSG00000163157	29765	0.58	0.11	0.04	0.31	0.12	0.04	0.05	0	0.03	0.11	0	0	0	0	0	0	0	0	0	0
3203:1426	neurexophilin and PCesterase domain family member 2 pseudogene 1	NXPE2P1	Homo sapiens	ENSG00000255982	NA	0	NA	NA	NA	NA	NA	NA	NA	NA	NA	NA	NA	NA	NA	NA	NA	NA	NA	NA	NA
3236:1210	ribosomal protein S16 RPS16 pseudogene	AL3899151	Homo sapiens	ENSG00000236005	NA	0	NA	NA	NA	NA	NA	NA	NA	NA	NA	NA	NA	NA	NA	NA	NA	NA	NA	NA	NA
3257:630	ribosomal protein S26 pseudogene 41	RPS26P41	Homo sapiens	NA	100271567	NA	NA	0	0	0	0	0	0	0.02	0	0	NA	NA	NA	NA	NA	NA	NA	NA	NA
3246:1290	interferon omega 1 pseudogene 4	IFNWP4	Homo sapiens	ENSG00000225027	NA	0.05	NA	NA	NA	NA	NA	NA	NA	NA	NA	NA	NA	NA	NA	NA	NA	NA	NA	NA	NA
3221:1195	immunoglobulin lambda variable 32 pseudogene	IGLV32	Homo sapiens	ENSG00000253963	NA	0	NA	NA	NA	NA	NA	NA	NA	NA	NA	NA	NA	NA	NA	NA	NA	NA	NA	NA	NA
3232:1279	ubiquitin A52 residue ribosomal protein fusion product 1 UBA52 pseudogene	AL1617471	Homo sapiens	ENSG00000241035	NA	0.22	NA	NA	NA	NA	NA	NA	NA	NA	NA	NA	NA	NA	NA	NA	NA	NA	NA	NA	NA
3242:414	RELT like 2	RELL2	Homo sapiens	ENSG00000164620	285613	5.73	0.69	0.53	0.06	0	0.57	0.58	0	0.03	0.02	0	0.53	0.12	0	0.65	0.79	0.04	0.04	0.05	0
3223:1379	diphthamide biosynthesis 3 pseudogene 1	DPH3P1	Homo sapiens	ENSG00000233838	NA	2.74	NA	NA	NA	NA	NA	NA	NA	NA	NA	NA	NA	NA	NA	NA	NA	NA	NA	NA	NA
3243:154	ST3 betagalactoside alpha23sialyltransferase 5	ST3GAL5	Homo sapiens	ENSG00000115525	8869	5.1	0.76	4.15	2.14	1.67	4.27	3.92	2.37	3.68	3.17	0	1.19	0.71	0.6	1.28	1.35	0.3	0.91	1.11	0.44
134 days, 23:25:00	cytochrome b5 type A pseudogene 3	CYB5AP3	Homo sapiens	NA	1531	NA	NA	0	0	0	0	0.01	0	0.01	0	0	NA	NA	NA	NA	NA	NA	NA	NA	NA
3204:834	long intergenic nonprotein coding RNA 2550	LINC02550	Homo sapiens	ENSG00000271584	105369490	NA	NA	NA	NA	NA	NA	NA	NA	NA	NA	NA	0	0	0	0	0	0	0	0	0
3215:764	TOMM22 pseudogene 4	TOMM22P4	Homo sapiens	NA	100874517	NA	NA	0	0	0	0	0	0	0	0	0	NA	NA	NA	NA	NA	NA	NA	NA	NA
3216:254	fem1 homolog A	FEM1A	Homo sapiens	ENSG00000141965	55527	4.98	0.41	0.46	0.17	0	0.51	0.32	0.1	0.12	0.06	2.45	0.16	0.05	0.1	0.17	0.21	0.09	0.08	0.08	0
3250:664	TNF receptor associated factor 7 pseudogene	LOC100420641	Homo sapiens	NA	100420641	NA	NA	0.23	0	0	0.28	0	0.04	0	0	0	NA	NA	NA	NA	NA	NA	NA	NA	NA
3219:211	preferentially expressed antigen in melanoma	PRAME	Homo sapiens	ENSG00000185686	23532	0.02	0.06	NA	NA	NA	NA	NA	NA	NA	NA	NA	0	0	0	0	0	0	0	0	0
3228:674	serine protease 52 pseudogene	PRSS52P	Homo sapiens	NA	100419209	NA	NA	3.99	1.2	0.35	4.49	2.56	0	0.27	0.7	0	NA	NA	NA	NA	NA	NA	NA	NA	NA
3207:1799	RN7SK pseudogene 20	RN7SKP20	Homo sapiens	ENSG00000199622	NA	0	NA	NA	NA	NA	NA	NA	NA	NA	NA	NA	NA	NA	NA	NA	NA	NA	NA	NA	NA
3255:127	frizzled class receptor 4	FZD4	Homo sapiens	ENSG00000174804	8322	2.9	0.36	0.66	0.77	2.4	0.71	0.57	0.02	0.03	0.08	0	0.09	0.1	0.72	0.11	0.06	0.04	0.02	0.02	0
3232:840	uncharacterized LOC105371982	LOC105371982	Homo sapiens	NA	105371982	NA	NA	0.01	0.05	0	0.01	0.01	0	0.02	0.01	0	NA	NA	NA	NA	NA	NA	NA	NA	NA
3218:642	NADHubiquinone oxidoreductase subunit B1 pseudogene 2	NDUFB1P2	Homo sapiens	NA	100380272	NA	NA	0.05	0.1	0	0.05	0.08	0.29	0	0.01	0	NA	NA	NA	NA	NA	NA	NA	NA	NA
3204:1181	novel transcript	CR38365612	Homo sapiens	ENSG00000258364	NA	0	NA	NA	NA	NA	NA	NA	NA	NA	NA	NA	NA	NA	NA	NA	NA	NA	NA	NA	NA
3255:1081	small nucleolar RNA CD box 38C	SNORD38C	Homo sapiens	ENSG00000207109	109617024	0	NA	NA	NA	NA	NA	NA	NA	NA	NA	NA	NA	NA	NA	NA	NA	NA	NA	NA	NA
3235:1752	RNA U6 small nuclear 656 pseudogene	RNU6656P	Homo sapiens	ENSG00000252594	NA	0	NA	NA	NA	NA	NA	NA	NA	NA	NA	NA	NA	NA	NA	NA	NA	NA	NA	NA	NA
3223:478	olfactory receptor family 2 subfamily M member 7	OR2M7	Homo sapiens	ENSG00000177186	391196	0.05	0.25	0	0	0	0.01	0	0	0	0	0	0	0	0	0	0	0	0	0	0
3222:1473	ribosomal protein S2 RPS2 pseudogene	AL5962751	Homo sapiens	ENSG00000234080	NA	0.27	NA	NA	NA	NA	NA	NA	NA	NA	NA	NA	NA	NA	NA	NA	NA	NA	NA	NA	NA
3203:1240	zinc finger CCHC domain containing 9 ZCCHC9 pseudogene	AC0218201	Homo sapiens	ENSG00000255347	NA	0.09	NA	NA	NA	NA	NA	NA	NA	NA	NA	NA	NA	NA	NA	NA	NA	NA	NA	NA	NA
3216:542	small nucleolar RNA HACA box 28	SNORA28	Homo sapiens	ENSG00000272533	677811	NA	NA	0.08	0	0	0.09	0.09	0	0.03	0	0	0	0	0	0	0	0	0	0	0
3250:906	uncharacterized LOC105375410	LOC105375410	Homo sapiens	NA	105375410	NA	NA	0.22	0.1	0	0.2	0.34	0.06	0.21	0.19	0	NA	NA	NA	NA	NA	NA	NA	NA	NA
3239:1734	NA	AL7721612	Homo sapiens	ENSG00000201843	NA	0	NA	NA	NA	NA	NA	NA	NA	NA	NA	NA	NA	NA	NA	NA	NA	NA	NA	NA	NA
3214:394	Nacetylated alphalinked acidic dipeptidase like 2	NAALADL2	Homo sapiens	ENSG00000177694	254827	0.36	0.26	4.64	7.63	2.76	4.55	4.41	4.39	6.54	6.34	1.19	2.11	2.83	1.74	1.77	2.21	1.82	2.95	2.8	1.52
3224:301	mitochondrial calcium uniporter regulator 1	MCUR1	Homo sapiens	ENSG00000050393	63933	3.99	0.63	1.73	1.07	0	1.89	1.26	0.18	0.8	0.48	0	0.28	0.21	0.39	0.34	0.29	0	0.11	0.13	0.47
3231:231	syntrophin gamma 2	SNTG2	Homo sapiens	ENSG00000172554	54221	0.3	0.19	0.93	0.33	0.65	1.01	0.7	0.27	0.34	0.29	0	0.17	0.06	0.21	0.2	0.22	0	0.05	0.04	0
3255:241	transcription elongation factor A like 9	TCEAL9	Homo sapiens	ENSG00000185222	51186	5.31	0.68	NA	NA	NA	NA	NA	NA	NA	NA	NA	0	0	0	0	0	0	0	0	0
3242:287	SAP30 like	SAP30L	Homo sapiens	ENSG00000164576	79685	3.55	0.59	0.99	0.43	0	1.07	0.8	0.48	0.27	0.31	0	0.19	0.07	0.4	0.25	0.17	0.04	0.08	0.07	0.15
3224:149	xenotropic and polytropic retrovirus receptor 1	XPR1	Homo sapiens	ENSG00000143324	9213	4.22	0.51	4.97	3.85	3.27	5.25	4.53	1.89	1.92	2.64	0.78	1.26	1.14	1.17	1.47	1.39	0.77	0.45	0.57	0.6
3238:1681	H2B histone pseudogene 9	H2BP9	Homo sapiens	ENSG00000231787	NA	0	NA	NA	NA	NA	NA	NA	NA	NA	NA	NA	NA	NA	NA	NA	NA	NA	NA	NA	NA
3230:1667	MTATP6 pseudogene 13	MTATP6P13	Homo sapiens	ENSG00000229842	NA	0.08	NA	NA	NA	NA	NA	NA	NA	NA	NA	NA	NA	NA	NA	NA	NA	NA	NA	NA	NA
3221:191	leukocyte immunoglobulin like receptor A1	LILRA1	Homo sapiens	ENSG00000104974	11024	0.26	0.19	0.01	0	0	0.01	0.01	0.4	0.02	0.01	0	0	0.01	0	0	0	0	0	0	0
3234:578	RNA polymerase II subunit K pseudogene 2	POLR2KP2	Homo sapiens	NA	100129174	NA	NA	0.06	0	0	0.07	0.04	0	0	0	0	NA	NA	NA	NA	NA	NA	NA	NA	NA
3213:367	chromosome 5 open reading frame 58	C5orf58	Homo sapiens	ENSG00000234511	133874	0.23	0.32	0.09	0.08	0	0.09	0.16	0.01	0.03	0.05	0	0.01	0	0	0.01	0.01	0	0.02	0	0
3253:1738	NA	AC0695091	Homo sapiens	ENSG00000200162	NA	0	NA	NA	NA	NA	NA	NA	NA	NA	NA	NA	NA	NA	NA	NA	NA	NA	NA	NA	NA
3251:535	phosphatidylinositol 4kinase alpha pseudogene 1	PI4KAP1	Homo sapiens	ENSG00000274602	728233	NA	NA	1.27	0.74	0.27	1.34	1.15	0.16	0.83	0.27	0	0.04	0.01	0	0.05	0.04	0.09	0.01	0	0
3223:1543	coiledcoilhelixcoiledcoilhelix domain containing 3 pseudogene 2	CHCHD3P2	Homo sapiens	ENSG00000257723	NA	0	NA	NA	NA	NA	NA	NA	NA	NA	NA	NA	NA	NA	NA	NA	NA	NA	NA	NA	NA
135 days, 4:42:00	glutamate dehydrogenase 1 pseudogene 3	GLUD1P3	Homo sapiens	ENSG00000250959	2749	1.7	NA	0.48	0.45	0	0.5	0.45	0.28	0.24	0.2	0	0.14	0.09	0.1	0.15	0.17	0.08	0.08	0.15	0.3
3246:504	killer cell immunoglobulin like receptor two Ig domains pseudogene 1	KIR2DP1	Homo sapiens	NA	554300	NA	NA	0	0	0	0	0	0.04	0	0.02	0	NA	NA	NA	NA	NA	NA	NA	NA	NA
3210:1807	NA	AL5918063	Homo sapiens	ENSG00000238934	NA	0.2	NA	NA	NA	NA	NA	NA	NA	NA	NA	NA	NA	NA	NA	NA	NA	NA	NA	NA	NA
3222:1738	RNA 5S ribosomal pseudogene 437	RNA5SP437	Homo sapiens	ENSG00000253058	NA	0.02	NA	NA	NA	NA	NA	NA	NA	NA	NA	NA	NA	NA	NA	NA	NA	NA	NA	NA	NA
3247:489	UBL7 antisense RNA 1 head to head	UBL7AS1	Homo sapiens	ENSG00000247240	440288	1.19	0.03	NA	NA	NA	NA	NA	NA	NA	NA	NA	0.02	0.03	0	0.02	0.01	0.09	0.02	0.01	0
3233:74	nucleophosmin 1	NPM1	Homo sapiens	ENSG00000181163	4869	4.26	0.68	3.04	0.8	1.3	3.17	3.29	0.66	0.97	1.05	0.2	0.49	0.14	0.39	0.57	0.58	0.3	0.25	0.35	0.31
3230:1149	ACTR3B pseudogene 5	ACTR3BP5	Homo sapiens	ENSG00000227264	NA	1.19	NA	NA	NA	NA	NA	NA	NA	NA	NA	NA	NA	NA	NA	NA	NA	NA	NA	NA	NA
3203:328	keratin 88 pseudogene	KRT88P	Homo sapiens	NA	85348	NA	NA	0.01	0	0	0	0.01	0	0.01	0	0	NA	NA	NA	NA	NA	NA	NA	NA	NA
3207:1541	tripartite motif containing 60 pseudogene 10 Ylinked	TRIM60P10Y	Homo sapiens	ENSG00000232976	NA	0	NA	NA	NA	NA	NA	NA	NA	NA	NA	NA	NA	NA	NA	NA	NA	NA	NA	NA	NA
3248:400	transmembrane protein 217	TMEM217	Homo sapiens	ENSG00000172738	221468	0.76	0.22	0.35	0.41	0.25	0.36	0.32	0.2	0.33	0.29	0	0.05	0.06	0	0.06	0.05	0	0.02	0.03	0
3242:1714	RNA U6 small nuclear 1233 pseudogene	RNU61233P	Homo sapiens	ENSG00000199792	NA	0	NA	NA	NA	NA	NA	NA	NA	NA	NA	NA	NA	NA	NA	NA	NA	NA	NA	NA	NA
3207:1271	heterogeneous nuclear ribonucleoprotein A1 pseudogene 37	HNRNPA1P37	Homo sapiens	ENSG00000218574	NA	0	NA	NA	NA	NA	NA	NA	NA	NA	NA	NA	NA	NA	NA	NA	NA	NA	NA	NA	NA
3205:1226	novel transcript	AC0688882	Homo sapiens	ENSG00000257475	NA	0.3	NA	NA	NA	NA	NA	NA	NA	NA	NA	NA	NA	NA	NA	NA	NA	NA	NA	NA	NA
135 days, 13:45:00	ferritin heavy chain 1 pseudogene 8	FTH1P8	Homo sapiens	NA	2501	NA	NA	0.48	0.87	0.35	0.48	0.36	0.12	1.1	0.21	1.47	NA	NA	NA	NA	NA	NA	NA	NA	NA
3216:1209	novel transcript antisense to SLC38A11 and SCN3A	AC0191971	Homo sapiens	ENSG00000236283	NA	1.4	NA	NA	NA	NA	NA	NA	NA	NA	NA	NA	NA	NA	NA	NA	NA	NA	NA	NA	NA
3229:765	small nuclear ribonucleoprotein polypeptide G pseudogene 5	SNRPGP5	Homo sapiens	NA	100874418	NA	NA	0.02	0.04	0	0.01	0.02	0	0.07	0	0	NA	NA	NA	NA	NA	NA	NA	NA	NA
3249:655	high mobility group box 3 pseudogene 13	HMGB3P13	Homo sapiens	NA	100289158	NA	NA	0	0	0	0.01	0	0	0	0	0	NA	NA	NA	NA	NA	NA	NA	NA	NA
3249:1311	RBMX2 pseudogene 1	RBMX2P1	Homo sapiens	ENSG00000226406	NA	0	NA	NA	NA	NA	NA	NA	NA	NA	NA	NA	NA	NA	NA	NA	NA	NA	NA	NA	NA
3232:738	RN7SK pseudogene 9	RN7SKP9	Homo sapiens	NA	100873853	NA	NA	0.04	0	0.12	0.04	0.05	0.02	0.02	0.06	0.29	NA	NA	NA	NA	NA	NA	NA	NA	NA
3218:388	long intergenic nonprotein coding RNA 895	LINC00895	Homo sapiens	NA	150185	NA	NA	0	0	0	0	0	0	0	0	0	NA	NA	NA	NA	NA	NA	NA	NA	NA
3254:773	uncharacterized LOC101928450	LOC101928450	Homo sapiens	NA	101928450	NA	NA	0.03	0	0	0.03	0.04	0.06	0.02	0.05	0	NA	NA	NA	NA	NA	NA	NA	NA	NA
3231:208	AP1B1 pseudogene 2	AP1B1P2	Homo sapiens	NA	23781	NA	NA	0	0	0	0	0	0	0	0	0	NA	NA	NA	NA	NA	NA	NA	NA	NA
3221:692	family with sequence similarity 133 member B pseudogene	LOC100421561	Homo sapiens	NA	100421561	NA	NA	1.01	2.03	0.42	1.01	0.81	0.95	1.5	1.41	0.47	NA	NA	NA	NA	NA	NA	NA	NA	NA
3239:830	uncharacterized LOC105369801	LOC105369801	Homo sapiens	NA	105369801	NA	NA	0.03	0.38	0	0.02	0.03	0.13	0.12	0	0	NA	NA	NA	NA	NA	NA	NA	NA	NA
3221:1292	SPATA31 subfamily B member 1 pseudogene	SPATA31B1P	Homo sapiens	ENSG00000231649	NA	0.07	NA	NA	NA	NA	NA	NA	NA	NA	NA	NA	NA	NA	NA	NA	NA	NA	NA	NA	NA
3236:1459	glutamateammonia ligase GLUL pseudogene	AC0110921	Homo sapiens	ENSG00000254765	NA	3.81	NA	NA	NA	NA	NA	NA	NA	NA	NA	NA	NA	NA	NA	NA	NA	NA	NA	NA	NA
3234:1516	DEAD AspGluAlaAsp box polypeptide 60 DDX60 pseudogene	BX3230141	Homo sapiens	ENSG00000224436	NA	0	NA	NA	NA	NA	NA	NA	NA	NA	NA	NA	NA	NA	NA	NA	NA	NA	NA	NA	NA
3250:1222	SDA1 domain containing 1 pseudogene 4	SDAD1P4	Homo sapiens	ENSG00000236803	NA	0.07	NA	NA	NA	NA	NA	NA	NA	NA	NA	NA	NA	NA	NA	NA	NA	NA	NA	NA	NA
3238:138	UDP glycosyltransferase 8	UGT8	Homo sapiens	ENSG00000174607	7368	5.75	0.62	0.49	0.22	0	0.12	0.24	0.29	9.08	3.46	0.15	0.47	0.22	0.29	0.12	0.16	0.08	2.66	0.73	0
3226:400	long intergenic nonprotein coding RNA 305	LINC00305	Homo sapiens	ENSG00000179676	221241	0	0.05	0.03	0.04	0	0.02	0.01	0.14	0.08	0.02	0	0.01	0	0	0.01	0.03	0	0	0	0
3240:401	COBW domain containing 5	CBWD5	Homo sapiens	ENSG00000147996	220869	0.19	0.77	3.45	1.1	1.76	3.54	3.93	2.49	1.08	2.24	1.39	0.35	0.17	0	0.4	0.41	0.29	0.14	0.22	0
3217:943	uncharacterized LOC105378329	LOC105378329	Homo sapiens	NA	105378329	NA	NA	0.06	0.02	0	0.06	0.03	0	0.02	0	0	NA	NA	NA	NA	NA	NA	NA	NA	NA
3247:226	CECR2 histone acetyllysine reader	CECR2	Homo sapiens	ENSG00000099954	27443	1.1	0.28	1.09	4.7	1.36	0.89	1.11	3.03	3.53	3.34	2.83	0.46	1.43	0.57	0.18	0.3	1.09	1.11	1.3	1.55
3253:909	uncharacterized LOC105378097	LOC105378097	Homo sapiens	NA	105378097	NA	NA	0.02	0.1	0	0.03	0.02	0	0	0	0	NA	NA	NA	NA	NA	NA	NA	NA	NA
3219:626	POTE ankyrin domain family member B2	POTEB2	Homo sapiens	ENSG00000230031	100287399	0	NA	0.01	0	0	0.01	0.01	0	0.02	0.01	0	0	0	0	0	0	0	0	0	0
3222:1706	novel transcript	AL1578232	Homo sapiens	ENSG00000232909	NA	0.19	NA	NA	NA	NA	NA	NA	NA	NA	NA	NA	NA	NA	NA	NA	NA	NA	NA	NA	NA
3230:146	transmembrane serine protease 11D	TMPRSS11D	Homo sapiens	ENSG00000153802	9407	0	0.06	2.12	1.48	0.18	2.1	3.02	0.2	0.55	0.78	0	0.03	0.02	0	0.03	0.06	0	0.01	0	0
3222:265	DNA damage inducible transcript 4	DDIT4	Homo sapiens	ENSG00000168209	54541	4.46	0.35	0.23	1.85	0	0.19	0.32	0.02	0.27	0.41	2.09	0.1	0.44	0.69	0.06	0.11	0.08	0.05	0.05	0.31
3257:939	uncharacterized LOC105378554	LOC105378554	Homo sapiens	NA	105378554	NA	NA	0	0	0	0	0.01	0	0	0	0	NA	NA	NA	NA	NA	NA	NA	NA	NA
3255:63	interferon gamma inducible protein 16	IFI16	Homo sapiens	ENSG00000163565	3428	2.31	0.45	0.46	0.83	1.84	0.43	0.23	5.61	0.85	0.53	0	0.13	0.1	0.38	0.08	0.1	1.24	0.25	0.22	0
135 days, 13:52:00	keratin associated protein 59	KRTAP59	Homo sapiens	ENSG00000254997	3846	0.78	0.33	0.08	0	0	0.09	0.05	0	0	0.08	0	0.01	0.01	0	0.01	0.01	0	0.01	0	0
135 days, 10:30:00	leukotriene B4 receptor	LTB4R	Homo sapiens	ENSG00000213903	1241	1.04	0.17	0.1	0.18	0	0.09	0.15	0.15	0.02	0.01	0	0.03	0.01	0	0.03	0.04	0	0.02	0.02	0
3217:319	mitochondrial rRNA methyltransferase 1	MRM1	Homo sapiens	ENSG00000278619	79922	NA	0.3	0.53	0.37	0.18	0.52	0.8	0.33	0.19	0.31	0	0.08	0.03	0	0.09	0.15	0	0.02	0.05	0.15
3227:559	ribosomal protein L21 pseudogene 120	RPL21P120	Homo sapiens	NA	731688	NA	NA	0.16	0.13	0	0.17	0.15	0.11	0.05	0.02	0.34	NA	NA	NA	NA	NA	NA	NA	NA	NA
3217:598	ribosomal protein S12 pseudogene 12	RPS12P12	Homo sapiens	NA	100131761	NA	NA	0	0	0	0	0	0	0	0	0	NA	NA	NA	NA	NA	NA	NA	NA	NA
3221:811	uncharacterized LOC102724553	LOC102724553	Homo sapiens	NA	102724553	NA	NA	0.05	0.02	0	0.06	0.02	0	0.05	0.05	0	NA	NA	NA	NA	NA	NA	NA	NA	NA
3205:1096	LAMC1 antisense RNA 1	LAMC1AS1	Homo sapiens	ENSG00000224468	110841583	0.19	NA	NA	NA	NA	NA	NA	NA	NA	NA	NA	NA	NA	NA	NA	NA	NA	NA	NA	NA
3234:1361	protein phosphatase 2 formerly 2A regulatory subunit B gamma isoform PPP2R2C pseudogene	AC1054201	Homo sapiens	ENSG00000248237	NA	0	NA	NA	NA	NA	NA	NA	NA	NA	NA	NA	NA	NA	NA	NA	NA	NA	NA	NA	NA
3208:384	RNA binding motif protein 33	RBM33	Homo sapiens	ENSG00000184863	155435	3.58	0.53	5.45	4.03	5.88	5.63	5.37	2.62	3.33	2.94	0	1.51	0.97	0.8	1.76	1.62	0.51	0.83	0.9	0.38
3204:727	microRNA 4676	MIR4676	Homo sapiens	ENSG00000266719	100616286	NA	NA	0.01	0.08	0	0.01	0.01	0	0	0	0	0	0	0	0	0	0	0	0	0
3203:1284	novel transcript	AC1375791	Homo sapiens	ENSG00000253344	NA	0	NA	NA	NA	NA	NA	NA	NA	NA	NA	NA	NA	NA	NA	NA	NA	NA	NA	NA	NA
3224:747	RNA 5S ribosomal pseudogene 126	RNA5SP126	Homo sapiens	NA	100873396	NA	NA	0	0	0	0	0	0	0	0	0	NA	NA	NA	NA	NA	NA	NA	NA	NA
3252:366	solute carrier organic anion transporter family member 6A1	SLCO6A1	Homo sapiens	ENSG00000205359	133482	0.01	0.06	0.14	0.28	0	0.12	0.19	0.11	0.25	0.12	0	0.03	0.02	0	0.03	0.03	0	0.07	0.01	0
3211:526	BMS1 pseudogene 11	BMS1P11	Homo sapiens	NA	644632	NA	NA	0.02	0	0	0.02	0.01	0	0	0.02	0	NA	NA	NA	NA	NA	NA	NA	NA	NA
3223:642	RNY5 pseudogene 8	RNY5P8	Homo sapiens	NA	100380878	NA	NA	0.22	0	0	0.22	0.28	0	0.12	0.1	0	NA	NA	NA	NA	NA	NA	NA	NA	NA
3228:567	peptidylprolyl cistrans isomerase NIMAinteracting 4 pseudogene 1	PIN4P1	Homo sapiens	NA	728758	NA	0.29	0.38	0.09	0	0.38	0.41	0.27	0.37	0.12	0	NA	NA	NA	NA	NA	NA	NA	NA	NA
3250:1642	ribosomal protein L17 pseudogene 10	RPL17P10	Homo sapiens	ENSG00000224672	NA	0.04	NA	NA	NA	NA	NA	NA	NA	NA	NA	NA	NA	NA	NA	NA	NA	NA	NA	NA	NA
3230:1166	ribosomal protein L31 RPL31 pseudogene	AC0929911	Homo sapiens	ENSG00000244740	NA	0	NA	NA	NA	NA	NA	NA	NA	NA	NA	NA	NA	NA	NA	NA	NA	NA	NA	NA	NA
3211:164	prefoldin subunit 6	PFDN6	Homo sapiens	ENSG00000204220	10471	4.71	0.69	0.63	0.5	0	0.67	0.58	0.17	0.31	0.01	2.22	0.18	0.03	0	0.21	0.23	0.13	0.07	0.11	0.44
3257:1462	AKT interacting protein AKTIP pseudogene	AP0030662	Homo sapiens	ENSG00000255376	NA	0	NA	NA	NA	NA	NA	NA	NA	NA	NA	NA	NA	NA	NA	NA	NA	NA	NA	NA	NA
3205:405	aarF domain containing kinase 5	ADCK5	Homo sapiens	ENSG00000173137	203054	3.03	0.42	0.79	0.44	0.25	0.81	0.95	0.15	0.18	0.41	0	0.24	0.08	0.1	0.28	0.37	0.13	0.04	0.02	0
3223:232	defective in cullin neddylation 1 domain containing 1	DCUN1D1	Homo sapiens	ENSG00000043093	54165	3.55	0.54	3.37	2.83	0.72	3.57	2.7	1.33	2.46	1.45	0.29	0.58	0.62	0.39	0.62	0.56	0.38	0.44	0.5	0.16
3244:610	tRNALys anticodon CTT 141	TRKCTT141	Homo sapiens	NA	100189467	NA	NA	0	0	0	0	0	0	0	0	0	NA	NA	NA	NA	NA	NA	NA	NA	NA
3240:362	uracil phosphoribosyltransferase homolog	UPRT	Homo sapiens	ENSG00000094841	139596	3.6	0.5	1	0.48	0	1.05	1.03	0.02	0.37	0.08	0	0.18	0.12	0	0.19	0.24	0	0.07	0.15	0.14
3203:845	uncharacterized LOC105371597	LOC105371597	Homo sapiens	NA	105371597	NA	NA	0.25	0.09	0	0.28	0.09	0.12	0.09	0.14	0.2	NA	NA	NA	NA	NA	NA	NA	NA	NA
3208:1699	MAGE Melanoma Associated Antigen family pseudogene	AL0237731	Homo sapiens	ENSG00000225469	NA	0	NA	NA	NA	NA	NA	NA	NA	NA	NA	NA	NA	NA	NA	NA	NA	NA	NA	NA	NA
3255:694	replication factor C subunit 2 pseudogene	LOC100533727	Homo sapiens	NA	100533727	NA	NA	0	0	0	0	0	0	0	0	0	NA	NA	NA	NA	NA	NA	NA	NA	NA
3240:341	short chain dehydrogenasereductase family 9C member 7	SDR9C7	Homo sapiens	ENSG00000170426	121214	0.32	0.04	0.06	0.1	0	0.07	0.06	0	0.05	0.07	0	0.01	0.01	0	0.01	0.01	0	0	0	0
3218:117	small ubiquitin like modifier 3	SUMO3	Homo sapiens	ENSG00000184900	6612	6.79	0.63	2.19	0.11	0	2.43	1.66	0.06	0.4	0.17	0	0.63	0.09	0.2	0.81	0.77	0.17	0.07	0.05	0.45
3256:149	ribosomal protein S6 kinase A5	RPS6KA5	Homo sapiens	ENSG00000100784	9252	2.54	0.57	3.14	2.71	0.87	3.23	2.42	2.69	4.47	1.58	0.76	1.14	0.89	1.15	1.25	0.92	0.6	1.33	0.73	0.62
3209:1708	NIFUlike protein pseudogene	AL5902901	Homo sapiens	ENSG00000220725	NA	0	NA	NA	NA	NA	NA	NA	NA	NA	NA	NA	NA	NA	NA	NA	NA	NA	NA	NA	NA
3212:1723	RNA 5S ribosomal pseudogene 200	RNA5SP200	Homo sapiens	ENSG00000252169	NA	0	NA	NA	NA	NA	NA	NA	NA	NA	NA	NA	NA	NA	NA	NA	NA	NA	NA	NA	NA
3218:786	long intergenic nonprotein coding RNA 2056	LINC02056	Homo sapiens	ENSG00000248371	102477328	0.16	NA	NA	NA	NA	NA	NA	NA	NA	NA	NA	0	0	0	0	0	0	0	0	0
3206:1323	novel transcript sense intronic to GK	AC1124961	Homo sapiens	ENSG00000241886	NA	0.38	NA	NA	NA	NA	NA	NA	NA	NA	NA	NA	NA	NA	NA	NA	NA	NA	NA	NA	NA
3233:1562	novel transcript	AP0034721	Homo sapiens	ENSG00000253824	NA	0.08	NA	NA	NA	NA	NA	NA	NA	NA	NA	NA	NA	NA	NA	NA	NA	NA	NA	NA	NA
3202:1594	novel transcript	AC0932061	Homo sapiens	ENSG00000249426	NA	0.09	NA	NA	NA	NA	NA	NA	NA	NA	NA	NA	NA	NA	NA	NA	NA	NA	NA	NA	NA
3238:527	glyceraldehyde 3 phosphate dehydrogenase pseudogene 33	GAPDHP33	Homo sapiens	NA	644237	NA	NA	0.27	0	0	0.31	0.12	0	0	0	0	NA	NA	NA	NA	NA	NA	NA	NA	NA
3217:187	histamine receptor H3	HRH3	Homo sapiens	ENSG00000101180	11255	4.61	0.21	0.43	0.17	0	0.27	1.66	0	0.02	0	0	0.31	0.06	0	0.17	1.02	0.13	0	0.04	0
3251:1585	novel transcript	AC0938011	Homo sapiens	ENSG00000248388	NA	0	NA	NA	NA	NA	NA	NA	NA	NA	NA	NA	NA	NA	NA	NA	NA	NA	NA	NA	NA
3211:1430	ubiquitin carboxylterminal esterase L1 ubiquitin thiolesterase UCHL1 pseudogene	AP0025121	Homo sapiens	ENSG00000254411	NA	0	NA	NA	NA	NA	NA	NA	NA	NA	NA	NA	NA	NA	NA	NA	NA	NA	NA	NA	NA
3212:1235	ribosomal protein L7a RPL7A pseudogene	AC0928682	Homo sapiens	ENSG00000259674	NA	0	NA	NA	NA	NA	NA	NA	NA	NA	NA	NA	NA	NA	NA	NA	NA	NA	NA	NA	NA
3227:664	taste 2 receptor member 7 pseudogene	LOC100420583	Homo sapiens	NA	100420583	NA	NA	0.04	0	0	0.04	0.07	0	0	0	0	NA	NA	NA	NA	NA	NA	NA	NA	NA
3254:609	transfer RNAAsn GTT 221	TRNGTT221	Homo sapiens	NA	100189534	NA	NA	0	0	0	0	0	0	0.01	0.01	0	NA	NA	NA	NA	NA	NA	NA	NA	NA
3207:1637	MTCYB pseudogene 40	MTCYBP40	Homo sapiens	ENSG00000248931	NA	0	NA	NA	NA	NA	NA	NA	NA	NA	NA	NA	NA	NA	NA	NA	NA	NA	NA	NA	NA
3219:1236	novel transcript	AC0245601	Homo sapiens	ENSG00000236833	NA	0.15	NA	NA	NA	NA	NA	NA	NA	NA	NA	NA	NA	NA	NA	NA	NA	NA	NA	NA	NA
3224:673	ribosomal protein L29 pseudogene	LOC100419570	Homo sapiens	NA	100419570	NA	NA	0.01	0	0	0.01	0	0	0	0	0	NA	NA	NA	NA	NA	NA	NA	NA	NA
3229:211	RNA binding fox1 homolog 2	RBFOX2	Homo sapiens	ENSG00000100320	23543	6.21	0.71	8.16	5.81	3.59	8.51	8.36	0.9	2.68	5.11	5.25	3.95	2.43	1.96	4.46	5.28	1.38	1.19	1.95	2.57
3249:840	uncharacterized LOC105371922	LOC105371922	Homo sapiens	NA	105371922	NA	NA	0.01	0.01	0	0.01	0.02	0	0	0	0	NA	NA	NA	NA	NA	NA	NA	NA	NA
3242:1541	novel transcript	AC1380351	Homo sapiens	ENSG00000238035	NA	0	NA	NA	NA	NA	NA	NA	NA	NA	NA	NA	NA	NA	NA	NA	NA	NA	NA	NA	NA
3215:518	PDCD6IP pseudogene 2	PDCD6IPP2	Homo sapiens	NA	646278	NA	0.42	3	0.59	0.94	3.3	1.92	1.49	1.45	1.46	0.61	NA	NA	NA	NA	NA	NA	NA	NA	NA
3251:626	ubiquitin specific peptidase 8 pseudogene 1	USP8P1	Homo sapiens	NA	100287272	NA	NA	0.07	0.09	0.41	0.07	0.07	0	0.03	0.03	0	NA	NA	NA	NA	NA	NA	NA	NA	NA
3246:77	MX dynamin like GTPase 2	MX2	Homo sapiens	ENSG00000183486	4600	1.43	0.25	0.14	0.13	3.24	0.14	0.07	0.62	0.19	0.09	0	0.06	0.02	0.3	0.07	0.04	0.08	0.02	0.03	0
3224:283	solute carrier family 50 member 1	SLC50A1	Homo sapiens	ENSG00000169241	55974	3	0.22	0.61	0.33	0	0.63	0.69	0.61	0.26	0.09	0.15	0.11	0.06	0	0.14	0.15	0	0.01	0.06	0
3226:1423	novel transcript	AC0639792	Homo sapiens	ENSG00000251613	NA	0.05	NA	NA	NA	NA	NA	NA	NA	NA	NA	NA	NA	NA	NA	NA	NA	NA	NA	NA	NA
3210:1745	NA	AC0232711	Homo sapiens	ENSG00000202059	NA	0	NA	NA	NA	NA	NA	NA	NA	NA	NA	NA	NA	NA	NA	NA	NA	NA	NA	NA	NA
3244:504	long intergenic nonprotein coding RNA 862	LINC00862	Homo sapiens	ENSG00000203721	554279	0.29	NA	0.22	0.31	0.15	0.2	0.26	0.14	0.55	0.34	0.15	0.03	0.02	0	0.02	0.03	0	0.1	0.03	0.14
3251:229	SND1 intronic transcript 1	SND1IT1	Homo sapiens	ENSG00000279078	27099	NA	0.32	0.54	0.26	0	0.55	0.64	0.34	0.25	0.02	0	0	0	0	0	0	0	0	0	0
3226:455	olfactory receptor family 56 subfamily B member 1	OR56B1	Homo sapiens	ENSG00000181023	387748	0	0.03	0	0	0	0	0	0	0	0	0	0	0	0	0	0	0	0	0	0
3240:730	ARHGAP26 intronic transcript 1	ARHGAP26IT1	Homo sapiens	ENSG00000230789	100874372	0.09	NA	0.46	0.25	0	0.53	0.22	0	0	0	0.26	0	0	0	0	0	0	0	0	0
3254:472	olfactory receptor family 7 subfamily E member 7 pseudogene	OR7E7P	Homo sapiens	NA	392752	NA	NA	0.05	0	0	0.05	0.02	0	0.08	0	0	NA	NA	NA	NA	NA	NA	NA	NA	NA
3252:762	uncharacterized LOC100996262	LOC100996262	Homo sapiens	NA	100996262	NA	NA	0	0.11	0	0	0	0	0	0	0	NA	NA	NA	NA	NA	NA	NA	NA	NA
133 days, 10:18:00	ERCC excision repair 1 endonuclease noncatalytic subunit	ERCC1	Homo sapiens	ENSG00000012061	2067	5.3	0.68	3.45	2.12	0.63	3.65	3.09	3.11	1.44	1.37	0	0.74	0.24	0	0.99	0.67	0.7	0.18	0.26	0.15
3239:99	POU class 5 homeobox 1B	POU5F1B	Homo sapiens	ENSG00000212993	5462	0.03	NA	0	0	0	0	0.01	0	0	0	0	0	0	0	0	0	0	0	0	0
3212:274	S100 calcium binding protein A14	S100A14	Homo sapiens	ENSG00000189334	57402	0.62	0.27	0	0	0	0	0	0	0	0	0	0	0.03	0	0	0	0	0	0	0
3217:1235	cat eye syndrome chromosome region candidate 7	CECR7	Homo sapiens	ENSG00000237438	NA	2.22	NA	NA	NA	NA	NA	NA	NA	NA	NA	NA	NA	NA	NA	NA	NA	NA	NA	NA	NA
3228:86	tumor associated calcium signal transducer 2	TACSTD2	Homo sapiens	ENSG00000184292	4070	0.55	0.1	0.01	0	0	0.01	0	0	0.04	0	0	0	0	0	0	0	0	0	0	0
3243:122	RAS related	RRAS	Homo sapiens	ENSG00000126458	6237	4.53	0.67	0.11	0.43	0	0.11	0.1	0	0.03	0.03	0	0.02	0.01	0.56	0.01	0.01	0.04	0	0	0.26
3232:1176	SUMO2 pseudogene 19	SUMO2P19	Homo sapiens	ENSG00000253328	NA	0.63	NA	NA	NA	NA	NA	NA	NA	NA	NA	NA	NA	NA	NA	NA	NA	NA	NA	NA	NA
3256:471	LBX1 antisense RNA 1	LBX1AS1	Homo sapiens	NA	399806	NA	0.02	0.01	0.02	0	0.01	0	0.03	0.01	0	0	NA	NA	NA	NA	NA	NA	NA	NA	NA
3207:481	family with sequence similarity 47 member C	FAM47C	Homo sapiens	ENSG00000198173	442444	0.02	0.25	0	0	0	0	0	0	0	0	0	0	0	0	0	0	0	0	0	0
3256:770	long intergenic nonprotein coding RNA 1657	LINC01657	Homo sapiens	ENSG00000224718	101928751	0	NA	NA	NA	NA	NA	NA	NA	NA	NA	NA	NA	NA	NA	NA	NA	NA	NA	NA	NA
3204:1453	novel transcript	AC1378941	Homo sapiens	ENSG00000254739	NA	0.16	NA	NA	NA	NA	NA	NA	NA	NA	NA	NA	NA	NA	NA	NA	NA	NA	NA	NA	NA
3248:601	PDZ and LIM domain 7 enigma pseudogene	LOC100130891	Homo sapiens	NA	100130891	NA	NA	0	0	0	0	0	0	0	0	0	NA	NA	NA	NA	NA	NA	NA	NA	NA
3230:134	makorin ring finger protein 5 pseudogene	MKRN5P	Homo sapiens	NA	7683	NA	NA	0.49	0.13	0	0.51	0.56	0.26	0.1	0	0	NA	NA	NA	NA	NA	NA	NA	NA	NA
3235:1510	novel transcript	AL1588013	Homo sapiens	ENSG00000258455	NA	0.17	NA	NA	NA	NA	NA	NA	NA	NA	NA	NA	NA	NA	NA	NA	NA	NA	NA	NA	NA
3229:1630	novel transcript	AC0024282	Homo sapiens	ENSG00000254239	NA	0.65	NA	NA	NA	NA	NA	NA	NA	NA	NA	NA	NA	NA	NA	NA	NA	NA	NA	NA	NA
3222:478	olfactory receptor family 2 subfamily T member 33	OR2T33	Homo sapiens	ENSG00000177212	391195	0.08	0.09	0.03	0	0	0.03	0.01	0	0	0	0	0	0	0	0	0	0	0	0	0
3211:394	ring finger protein 144B	RNF144B	Homo sapiens	ENSG00000137393	255488	2.51	0.23	0.93	2.46	4.49	0.55	3.42	0.76	0.66	0.57	0.95	0.13	0.1	1.31	0.05	0.42	0.26	0	0.02	0
3252:586	LINE1 type transposase domain containing 1 pseudogene 1	L1TD1P1	Homo sapiens	NA	100126007	NA	NA	1.56	0	0	1.63	1.88	0.01	0.01	0.2	0	NA	NA	NA	NA	NA	NA	NA	NA	NA
3237:280	cilia and flagella associated protein 298	CFAP298	Homo sapiens	ENSG00000159079	56683	4.5	0.75	NA	NA	NA	NA	NA	NA	NA	NA	NA	NA	NA	NA	NA	NA	NA	NA	NA	NA
3203:1315	novel transcript	AC0906792	Homo sapiens	ENSG00000257729	NA	0	NA	NA	NA	NA	NA	NA	NA	NA	NA	NA	NA	NA	NA	NA	NA	NA	NA	NA	NA
135 days, 4:31:00	cytokine inducible SH2 containing protein	CISH	Homo sapiens	ENSG00000114737	1154	0.53	0.27	0.01	0	0	0.02	0	0.13	0	0.02	0	0.01	0	0	0.01	0	0	0	0	0.14
3218:1197	novel transcript	AL3537432	Homo sapiens	ENSG00000230303	NA	0.43	NA	NA	NA	NA	NA	NA	NA	NA	NA	NA	NA	NA	NA	NA	NA	NA	NA	NA	NA
3212:890	uncharacterized LOC105373812	LOC105373812	Homo sapiens	NA	105373812	NA	NA	0.01	0	0	0.01	0.02	0	0	0	0	NA	NA	NA	NA	NA	NA	NA	NA	NA
3240:148	serine and arginine rich splicing factor 11	SRSF11	Homo sapiens	ENSG00000116754	9295	4.94	0.48	8.19	4.72	2.98	8.41	8.06	3.88	6.21	5.83	1.97	4.95	2.95	3.25	5.46	5.23	2.9	3.76	4.36	3.74
3250:1511	endoplasmic reticulum protein 44 ERP44 pseudogene	AC0938521	Homo sapiens	ENSG00000251159	NA	0	NA	NA	NA	NA	NA	NA	NA	NA	NA	NA	NA	NA	NA	NA	NA	NA	NA	NA	NA
3206:1287	ribosomal protein L21 pseudogene 132	RPL21P132	Homo sapiens	ENSG00000183911	NA	0.11	NA	NA	NA	NA	NA	NA	NA	NA	NA	NA	NA	NA	NA	NA	NA	NA	NA	NA	NA
3242:1269	novel transcript antisense to TRIM9	AL5917701	Homo sapiens	ENSG00000259055	NA	0.05	NA	NA	NA	NA	NA	NA	NA	NA	NA	NA	NA	NA	NA	NA	NA	NA	NA	NA	NA
3209:834	uncharacterized LOC105369501	LOC105369501	Homo sapiens	NA	105369501	NA	NA	0.02	0.02	0	0.02	0.03	0.02	0	0	0	NA	NA	NA	NA	NA	NA	NA	NA	NA
134 days, 8:41:00	G protein subunit gamma 7	GNG7	Homo sapiens	ENSG00000176533	2788	6.73	0.8	3.28	4.63	2.21	3.03	3.49	5.39	7.15	4.64	1.45	1.16	1.37	1	0.9	1.16	1.44	2.01	1.86	0
3234:173	MAGE family member C1	MAGEC1	Homo sapiens	ENSG00000155495	9947	0.02	0.08	0	0	0	0	0	0.01	0	0	0	0	0	0	0	0	0	0	0	0
3237:1817	NA	AC0921151	Homo sapiens	ENSG00000252443	NA	0	NA	NA	NA	NA	NA	NA	NA	NA	NA	NA	NA	NA	NA	NA	NA	NA	NA	NA	NA
3232:313	ZFP91 zinc finger protein	ZFP91	Homo sapiens	ENSG00000186660	80829	5.71	0.55	1.95	0.86	1.51	2.12	1.47	0.88	0.61	0.45	0.42	0	0	0	0	0	0	0	0	0
3227:308	olfactory receptor family 2 subfamily B member 2	OR2B2	Homo sapiens	ENSG00000168131	81697	0	0.08	0	0	0	0	0	0	0	0	0	0	0	0	0	0	0	0	0	0
3208:501	ribosomal protein L21 pseudogene 19	RPL21P19	Homo sapiens	NA	641293	NA	NA	0.24	0.21	0	0.26	0.22	0.01	0.06	0.02	0	NA	NA	NA	NA	NA	NA	NA	NA	NA
3239:676	tetraspanin 11 pseudogene	LOC100418939	Homo sapiens	NA	100418939	NA	NA	0.37	0.1	0	0.43	0.15	0.01	0	0.04	0	NA	NA	NA	NA	NA	NA	NA	NA	NA
3229:484	ribosomal protein L26 pseudogene 37	RPL26P37	Homo sapiens	NA	441533	NA	NA	0.01	0	0	0.01	0.01	0	0	0	0	NA	NA	NA	NA	NA	NA	NA	NA	NA
3228:93	mitogenactivated protein kinase kinase kinase kinase 2	MAP4K2	Homo sapiens	ENSG00000168067	5871	4.81	0.41	0.72	1.27	0.64	0.76	0.62	0.18	0.36	0.28	0	0.44	0.14	0.76	0.56	0.48	0.09	0.13	0.23	0.16
3243:1194	BRK1 pseudogene 2	BRK1P2	Homo sapiens	ENSG00000227983	NA	0	NA	NA	NA	NA	NA	NA	NA	NA	NA	NA	NA	NA	NA	NA	NA	NA	NA	NA	NA
3215:1577	novel transcript	AL1220101	Homo sapiens	ENSG00000230163	NA	2	NA	NA	NA	NA	NA	NA	NA	NA	NA	NA	NA	NA	NA	NA	NA	NA	NA	NA	NA
3208:1333	novel transcript	AP0031704	Homo sapiens	ENSG00000256603	NA	1.53	NA	NA	NA	NA	NA	NA	NA	NA	NA	NA	NA	NA	NA	NA	NA	NA	NA	NA	NA
3208:864	uncharacterized LOC105373035	LOC105373035	Homo sapiens	NA	105373035	NA	NA	0	0	0	0	0	0	0.02	0	0	NA	NA	NA	NA	NA	NA	NA	NA	NA
3257:1261	RNA binding motif protein Ylinked family 2 member J pseudogene	RBMY2JP	Homo sapiens	ENSG00000227204	NA	0	NA	NA	NA	NA	NA	NA	NA	NA	NA	NA	NA	NA	NA	NA	NA	NA	NA	NA	NA
3255:1372	ribosomal protein L18a RPL18A pseudogene	AC0792501	Homo sapiens	ENSG00000230979	NA	0.2	NA	NA	NA	NA	NA	NA	NA	NA	NA	NA	NA	NA	NA	NA	NA	NA	NA	NA	NA
3230:457	high mobility group AThook 1 pseudogene 5	HMGA1P5	Homo sapiens	NA	387063	NA	NA	0	0	0	0	0	0	0.01	0	0	NA	NA	NA	NA	NA	NA	NA	NA	NA
3248:863	uncharacterized LOC105373017	LOC105373017	Homo sapiens	NA	105373017	NA	NA	0.19	0.22	0	0.2	0.19	0.26	0.15	0.15	0	NA	NA	NA	NA	NA	NA	NA	NA	NA
3231:1720	RNY4 pseudogene 3	RNY4P3	Homo sapiens	ENSG00000202124	NA	0.15	NA	NA	NA	NA	NA	NA	NA	NA	NA	NA	NA	NA	NA	NA	NA	NA	NA	NA	NA
3250:579	ribosomal protein lateral stalk subunit P1 pseudogene 8	RPLP1P8	Homo sapiens	NA	100128745	NA	NA	0.03	0.02	0	0.03	0.03	0.02	0.03	0.01	0.26	NA	NA	NA	NA	NA	NA	NA	NA	NA
3225:82	MAX network transcriptional repressor	MNT	Homo sapiens	ENSG00000070444	4335	4.46	0.56	0.39	0.26	0.57	0.42	0.28	0.06	0.18	0.11	0	0.3	0.13	0.1	0.38	0.29	0.26	0.14	0.06	0.16
3212:662	nuclear pore associated protein 1 pseudogene 2	NPAP1P2	Homo sapiens	NA	100420829	NA	NA	0	0	0	0	0	0	0	0	0	NA	NA	NA	NA	NA	NA	NA	NA	NA
3217:1383	novel transcript	AC1366043	Homo sapiens	ENSG00000250999	NA	0.28	NA	NA	NA	NA	NA	NA	NA	NA	NA	NA	NA	NA	NA	NA	NA	NA	NA	NA	NA
3249:775	uncharacterized LOC101928264	LOC101928264	Homo sapiens	NA	101928264	NA	NA	0	0	0	0	0	0	0	0	0	NA	NA	NA	NA	NA	NA	NA	NA	NA
3254:732	jumping translocation breakpoint pseudogene 1	JTBP1	Homo sapiens	NA	100874254	NA	NA	0	0	0	0	0	0	0	0	0	NA	NA	NA	NA	NA	NA	NA	NA	NA
3211:1536	novel transcript	AC0075571	Homo sapiens	ENSG00000227021	NA	0.31	NA	NA	NA	NA	NA	NA	NA	NA	NA	NA	NA	NA	NA	NA	NA	NA	NA	NA	NA
3228:658	protein peptidylprolyl cistrans isomerase NIMAinteracting 4 parvulin pseudogene	LOC100288241	Homo sapiens	NA	100288241	NA	NA	0	0	0	0	0	0.01	0	0	0	NA	NA	NA	NA	NA	NA	NA	NA	NA
3225:1344	novel transcript antisense to NUMB and HEATR4	AC0052801	Homo sapiens	ENSG00000251393	NA	0.49	NA	NA	NA	NA	NA	NA	NA	NA	NA	NA	NA	NA	NA	NA	NA	NA	NA	NA	NA
3234:434	G proteincoupled receptor 149	GPR149	Homo sapiens	ENSG00000174948	344758	0.75	0.24	0.33	0.15	0.11	0.18	1.43	0.08	0.11	0.06	0	0.17	0.03	0.09	0.05	0.62	0.09	0.04	0.02	0
3216:243	dynein cytoplasmic 1 light intermediate chain 1	DYNC1LI1	Homo sapiens	ENSG00000144635	51143	4.76	0.58	3.74	0.72	1.46	4.02	3.33	1.62	1.01	0.94	1.78	0.82	0.37	0.56	0.94	0.99	0.3	0.4	0.46	0.42
3204:1371	novel transcript	AL4510692	Homo sapiens	ENSG00000231705	NA	0.05	NA	NA	NA	NA	NA	NA	NA	NA	NA	NA	NA	NA	NA	NA	NA	NA	NA	NA	NA
3215:271	neuronal tyrosinephosphorylated phosphoinositide3kinase adaptor 2	NYAP2	Homo sapiens	ENSG00000144460	57624	1.58	0.36	4.34	0.88	2.28	4.69	3.84	1.33	0.84	0.66	1.28	1.05	0.2	0.4	1.17	1.76	0.13	0.15	0.2	0.45
3252:839	uncharacterized LOC105372008	LOC105372008	Homo sapiens	NA	105372008	NA	NA	0.01	0	0	0.01	0.02	0	0	0	0	NA	NA	NA	NA	NA	NA	NA	NA	NA
3254:382	long intergenic nonprotein coding RNA 32	LINC00032	Homo sapiens	ENSG00000283945	158035	NA	0.03	0.22	0.1	0	0.2	0.23	0.04	0.56	0.47	0	0.04	0.01	0.1	0.03	0.03	0.04	0.08	0.05	0
3223:1478	DRG1 pseudogene 1	DRG1P1	Homo sapiens	ENSG00000235411	NA	4.07	NA	NA	NA	NA	NA	NA	NA	NA	NA	NA	NA	NA	NA	NA	NA	NA	NA	NA	NA
3248:98	protein phosphatase 3 regulatory subunit B alpha	PPP3R1	Homo sapiens	ENSG00000221823	5534	7.89	0.71	4.95	2.38	4.5	5.35	3.95	2.49	1.75	1.13	0.2	0	0	0	0	0	0	0	0	0
3244:463	heat shock protein family A Hsp70 member 8 pseudogene 9	HSPA8P9	Homo sapiens	NA	402143	NA	NA	0.08	0.01	0	0.08	0.07	0	0.02	0.02	0.15	NA	NA	NA	NA	NA	NA	NA	NA	NA
3236:438	ribosomal protein S5 pseudogene 5	RPS5P5	Homo sapiens	NA	340443	NA	NA	0.01	0	0	0.01	0	0.05	0.01	0	0	NA	NA	NA	NA	NA	NA	NA	NA	NA
3221:184	WD repeat domain 47	WDR47	Homo sapiens	ENSG00000085433	22911	6.85	0.67	4.27	1.98	0.35	4.61	3.52	1.11	1.54	0.74	0.17	1.05	0.46	0.5	1.32	1.18	0.09	0.28	0.43	0.29
3246:1613	novel transcript antisense to RORA	AC0124042	Homo sapiens	ENSG00000259575	NA	0.56	NA	NA	NA	NA	NA	NA	NA	NA	NA	NA	NA	NA	NA	NA	NA	NA	NA	NA	NA
3222:501	ubiquitin conjugating enzyme E2 M pseudogene 1	UBE2MP1	Homo sapiens	NA	606551	NA	0.68	0.09	0.02	0	0.1	0.08	0	0.05	0	0	NA	NA	NA	NA	NA	NA	NA	NA	NA
3214:401	family with sequence similarity 124 member A	FAM124A	Homo sapiens	ENSG00000150510	220108	3.54	0.45	0.8	1.08	2.31	0.64	0.39	0	6.01	0.6	0.2	0.32	0.21	0.31	0.23	0.15	0.05	1.14	0.27	0
3217:1656	ninein GSK3B interacting protein NIN pseudogene	AC1073991	Homo sapiens	ENSG00000223605	NA	0	NA	NA	NA	NA	NA	NA	NA	NA	NA	NA	NA	NA	NA	NA	NA	NA	NA	NA	NA
3238:1390	vesicle transport through interaction with tSNAREs 1B pseudogene 1	VTI1BP1	Homo sapiens	ENSG00000243974	NA	5.44	NA	NA	NA	NA	NA	NA	NA	NA	NA	NA	NA	NA	NA	NA	NA	NA	NA	NA	NA
3248:376	ADP ribosylation factor 4 pseudogene 2	ARF4P2	Homo sapiens	NA	170485	NA	NA	0.01	0.04	0	0.01	0.02	0	0	0	0	NA	NA	NA	NA	NA	NA	NA	NA	NA
3244:396	LINGO1 antisense RNA 1	LINGO1AS1	Homo sapiens	ENSG00000259666	253044	0.27	NA	0.06	0	0	0.07	0	0	0	0.01	0	0	0	0	0	0	0	0	0	0
3253:761	long intergenic nonprotein coding RNA 1206	LINC01206	Homo sapiens	ENSG00000242512	100996490	0	NA	0.09	0.1	0.99	0.08	0.09	0.14	0.18	0.09	0	0.02	0	0	0.02	0.04	0	0.01	0	0
3217:1450	LSM14A SCD6 homolog A S cerevisiae LSM14A pseudogene	AL6038651	Homo sapiens	ENSG00000217139	NA	2.44	NA	NA	NA	NA	NA	NA	NA	NA	NA	NA	NA	NA	NA	NA	NA	NA	NA	NA	NA
3225:1462	novel transcript	AC0075522	Homo sapiens	ENSG00000256564	NA	0.29	NA	NA	NA	NA	NA	NA	NA	NA	NA	NA	NA	NA	NA	NA	NA	NA	NA	NA	NA
3236:1771	RNA 7SL cytoplasmic 672 pseudogene	RN7SL672P	Homo sapiens	ENSG00000239742	NA	0.14	NA	NA	NA	NA	NA	NA	NA	NA	NA	NA	NA	NA	NA	NA	NA	NA	NA	NA	NA
3217:1653	aurora kinase A AURKA pseudogene	AC0186351	Homo sapiens	ENSG00000242261	NA	3.41	NA	NA	NA	NA	NA	NA	NA	NA	NA	NA	NA	NA	NA	NA	NA	NA	NA	NA	NA
3235:918	uncharacterized LOC105377422	LOC105377422	Homo sapiens	NA	105377422	NA	NA	0.02	0.02	0	0.02	0.01	0.02	0.08	0.01	0	NA	NA	NA	NA	NA	NA	NA	NA	NA
3240:1265	novel transcript	AC0733161	Homo sapiens	ENSG00000217455	NA	0.42	NA	NA	NA	NA	NA	NA	NA	NA	NA	NA	NA	NA	NA	NA	NA	NA	NA	NA	NA
3233:396	testisspecific transcript Ylinked 23	TTTY23	Homo sapiens	ENSG00000239225	252955	0	0.03	0	0	0	0	0	0	0	0	0	NA	NA	NA	NA	NA	NA	NA	NA	NA
3254:602	ribosomal L24 domain containing 1 pseudogene 3	RSL24D1P3	Homo sapiens	NA	100130721	NA	NA	0.01	0	0	0.01	0.01	0	0	0	0	NA	NA	NA	NA	NA	NA	NA	NA	NA
3245:424	serinethreonine kinase 32C	STK32C	Homo sapiens	ENSG00000165752	282974	5.46	0.53	1.52	1.83	0.17	1.62	1.32	0.14	0.39	0.69	3.48	0.45	0.27	0.2	0.58	0.48	0.04	0.1	0.1	0
3202:485	ribosomal protein L28 pseudogene 4	RPL28P4	Homo sapiens	NA	441726	NA	NA	0	0	0	0	0	0	0	0	0	NA	NA	NA	NA	NA	NA	NA	NA	NA
3246:653	uncharacterized LOC100294145	LOC100294145	Homo sapiens	NA	100294145	NA	NA	0.94	0.21	0	1.04	0.71	0.17	0.13	0.26	0	NA	NA	NA	NA	NA	NA	NA	NA	NA
3231:715	MTND2 pseudogene 6	MTND2P6	Homo sapiens	NA	100873177	NA	NA	0	0	0	0	0	0	0	0	0	NA	NA	NA	NA	NA	NA	NA	NA	NA
3217:253	signal transducing adaptor family member 2	STAP2	Homo sapiens	ENSG00000178078	55620	2.1	0.16	0.28	0.18	0	0.28	0.28	0.2	0.25	0.13	0	0.06	0.01	0	0.08	0.08	0.04	0	0.04	0
3214:665	ubiquitin specific peptidase 12 pseudogene	LOC100420438	Homo sapiens	NA	100420438	NA	NA	0	0	0	0	0	0	0	0	0	NA	NA	NA	NA	NA	NA	NA	NA	NA
3230:194	solute carrier family 22 member 7	SLC22A7	Homo sapiens	ENSG00000137204	10864	0.39	0.23	0.07	0.19	0	0.07	0.05	0.02	0.01	0.03	0	0.01	0.01	0	0.01	0.02	0	0	0	0
3257:898	uncharacterized LOC105376067	LOC105376067	Homo sapiens	NA	105376067	NA	NA	0.03	0	0	0.03	0.01	0	0	0	0	NA	NA	NA	NA	NA	NA	NA	NA	NA
133 days, 12:43:00	guanylate binding protein 2	GBP2	Homo sapiens	ENSG00000162645	2634	1.65	0.22	0.19	0	0	0.21	0.19	0.11	0.04	0.01	0	0.02	0.01	0.2	0.01	0.05	0	0.01	0	0
134 days, 2:40:00	prolactin releasing hormone receptor	PRLHR	Homo sapiens	ENSG00000119973	2834	1.03	0.2	0.03	0	0	0.01	0.17	0	0.01	0.01	0	0.05	0	0	0	0.24	0	0.01	0	0
3233:392	zinc finger protein 683	ZNF683	Homo sapiens	ENSG00000176083	257101	0.08	0.08	0.06	0.08	0	0.05	0.08	0.2	0.14	0.07	0	0	0	0	0	0	0	0	0	0
3242:1312	GDNF antisense RNA 1	GDNFAS1	Homo sapiens	ENSG00000248587	NA	0.33	NA	NA	NA	NA	NA	NA	NA	NA	NA	NA	NA	NA	NA	NA	NA	NA	NA	NA	NA
3224:1298	novel transcript	AF1780301	Homo sapiens	ENSG00000227170	NA	0.09	NA	NA	NA	NA	NA	NA	NA	NA	NA	NA	NA	NA	NA	NA	NA	NA	NA	NA	NA
3215:481	sarcoma antigen 4 pseudogene	SAGE4P	Homo sapiens	NA	442465	NA	NA	0.03	0.02	0	0.03	0.03	0.05	0.04	0.04	0	NA	NA	NA	NA	NA	NA	NA	NA	NA
3213:1236	myelin protein zerolike 1 MPZL1 pseudogene	AC0917991	Homo sapiens	ENSG00000224172	NA	1.38	NA	NA	NA	NA	NA	NA	NA	NA	NA	NA	NA	NA	NA	NA	NA	NA	NA	NA	NA
3211:478	tubulin beta 8 class VIII pseudogene 10	TUBB8P10	Homo sapiens	NA	391171	NA	NA	0	0	0	0	0	0	0	0	0	NA	NA	NA	NA	NA	NA	NA	NA	NA
3218:1603	52kDa eukaryotic translation initiation factor 2 subunit 3 gamma EIF2S3 pseudogene	AL3588761	Homo sapiens	ENSG00000229305	NA	0	NA	NA	NA	NA	NA	NA	NA	NA	NA	NA	NA	NA	NA	NA	NA	NA	NA	NA	NA
3215:897	uncharacterized LOC105376086	LOC105376086	Homo sapiens	NA	105376086	NA	NA	0.02	0.03	0	0.02	0.02	0	0	0.03	0	NA	NA	NA	NA	NA	NA	NA	NA	NA
3215:1257	novel transcript	AC2416441	Homo sapiens	ENSG00000227139	NA	0	NA	NA	NA	NA	NA	NA	NA	NA	NA	NA	NA	NA	NA	NA	NA	NA	NA	NA	NA
3213:310	olfactory receptor family 10 subfamily Q member 2 pseudogene	OR10Q2P	Homo sapiens	NA	81345	NA	NA	0	0	0	0	0	0	0	0	0	NA	NA	NA	NA	NA	NA	NA	NA	NA
3202:635	ribosomal protein L35a pseudogene 10	RPL35AP10	Homo sapiens	NA	100271313	NA	NA	0.01	0.01	0	0.01	0	0	0.01	0	0	NA	NA	NA	NA	NA	NA	NA	NA	NA
3206:440	leucine rich repeat containing 30	LRRC30	Homo sapiens	ENSG00000206422	339291	0	0.06	0	0	0	0	0	0	0	0	0	0	0	0	0	0	0	0	0	0
134 days, 4:26:00	casein kinase 1 epsilon	CSNK1E	Homo sapiens	ENSG00000213923	1454	5.46	0.77	0.2	0.09	0	0.22	0.19	0	0.03	0.12	0	1.21	0.85	0.5	1.37	1.47	0.3	0.49	0.78	0.69
3202:803	long intergenic nonprotein coding RNA 399	LINC00399	Homo sapiens	ENSG00000229792	104326054	0.04	NA	0	0	0	0	0	0.13	0	0	0	0	0	0	0	0	0	0	0	0
3214:415	long intergenic nonprotein coding RNA 636	LINC00636	Homo sapiens	ENSG00000240423	285205	0.47	NA	0.37	0.05	0.26	0.42	0.18	0.01	0.09	0.19	0	0.02	0	0	0.03	0.02	0	0.02	0	0
3229:1786	NA	AC1040701	Homo sapiens	ENSG00000253013	NA	0	NA	NA	NA	NA	NA	NA	NA	NA	NA	NA	NA	NA	NA	NA	NA	NA	NA	NA	NA
3245:60	integrin subunit beta 4	ITGB4	Homo sapiens	ENSG00000132470	3691	1.99	0.28	0.15	3.12	0.26	0.13	0.12	0.29	0.13	0.23	0	0.06	0.42	0	0.03	0.04	0	0.03	0.02	0
3248:1371	ribosomal protein L21 RPL21 pseudogene	AC1068722	Homo sapiens	ENSG00000240674	NA	0.14	NA	NA	NA	NA	NA	NA	NA	NA	NA	NA	NA	NA	NA	NA	NA	NA	NA	NA	NA
3253:740	RNA U6 small nuclear 53 pseudogene	RNU653P	Homo sapiens	NA	100873762	NA	NA	0	0	0	0	0	0	0.01	0	0	NA	NA	NA	NA	NA	NA	NA	NA	NA
3245:1583	ribosomal protein S12 RPS12 pseudogene	AC0936631	Homo sapiens	ENSG00000240459	NA	0.14	NA	NA	NA	NA	NA	NA	NA	NA	NA	NA	NA	NA	NA	NA	NA	NA	NA	NA	NA
3253:461	CYCS pseudogene 49	CYCSP49	Homo sapiens	NA	360009	NA	NA	0	0	0	0	0	0	0	0.01	0	NA	NA	NA	NA	NA	NA	NA	NA	NA
3203:1265	long intergenic nonprotein coding RNA 2715	LINC02715	Homo sapiens	ENSG00000254659	NA	0	NA	NA	NA	NA	NA	NA	NA	NA	NA	NA	NA	NA	NA	NA	NA	NA	NA	NA	NA
3219:73	neurotrophic receptor tyrosine kinase 3	NTRK3	Homo sapiens	ENSG00000140538	4916	3.75	0.58	5.96	7.74	0.34	6.15	6.4	0.37	0.45	7.63	3.78	3.92	3.32	0.97	4.72	4.16	1.23	0.86	3.82	2.86
3232:834	uncharacterized LOC105369535	LOC105369535	Homo sapiens	NA	105369535	NA	NA	0.07	0	0	0.08	0.01	0.16	0.07	0	0	NA	NA	NA	NA	NA	NA	NA	NA	NA
3216:1575	heat shock protein pseudogene	AC0739091	Homo sapiens	ENSG00000235071	NA	2.18	NA	NA	NA	NA	NA	NA	NA	NA	NA	NA	NA	NA	NA	NA	NA	NA	NA	NA	NA
3257:211	ras homolog family member Q	RHOQ	Homo sapiens	ENSG00000119729	23433	4.46	0.6	1.43	3.03	1.75	1.35	1.78	1.86	1.55	1.87	2.2	0.32	0.45	0.4	0.26	0.49	0.61	0.19	0.38	0.72
3226:894	uncharacterized LOC105376350	LOC105376350	Homo sapiens	NA	105376350	NA	NA	0.33	0.14	0.92	0.35	0.32	0.07	0.11	0.14	0	NA	NA	NA	NA	NA	NA	NA	NA	NA
3233:1784	RNA 5S ribosomal pseudogene 210	RNA5SP210	Homo sapiens	ENSG00000212336	NA	0	NA	NA	NA	NA	NA	NA	NA	NA	NA	NA	NA	NA	NA	NA	NA	NA	NA	NA	NA
3222:1671	novel transcript	AC0106081	Homo sapiens	ENSG00000250409	NA	0.22	NA	NA	NA	NA	NA	NA	NA	NA	NA	NA	NA	NA	NA	NA	NA	NA	NA	NA	NA
3218:412	zinc finger protein 707	ZNF707	Homo sapiens	ENSG00000181135	286075	2.07	0.47	0.26	0.45	0	0.27	0.21	0.06	0.14	0.18	0	0.05	0.01	0	0.06	0.05	0.08	0.02	0.05	0
3232:273	CASK interacting protein 2	CASKIN2	Homo sapiens	ENSG00000177303	57513	3.94	0.42	0.16	0.32	2.21	0.16	0.12	0.03	0.21	0.43	0	0.09	0.18	0.29	0.08	0.05	0	0.07	0.29	0.15
3236:1612	H3 histone pseudogene 45	H3P45	Homo sapiens	ENSG00000227211	NA	0.13	NA	NA	NA	NA	NA	NA	NA	NA	NA	NA	NA	NA	NA	NA	NA	NA	NA	NA	NA
3223:1458	novel transcript	AL0496291	Homo sapiens	ENSG00000255202	NA	4.49	NA	NA	NA	NA	NA	NA	NA	NA	NA	NA	NA	NA	NA	NA	NA	NA	NA	NA	NA
3230:936	uncharacterized LOC105378903	LOC105378903	Homo sapiens	NA	105378903	NA	NA	0	0	0	0	0	0	0.02	0	0	NA	NA	NA	NA	NA	NA	NA	NA	NA
3242:733	long intergenic nonprotein coding RNA 459	LINC00459	Homo sapiens	ENSG00000229307	100874180	0	NA	NA	NA	NA	NA	NA	NA	NA	NA	NA	0	0	0	0	0	0	0	0	0
3221:1356	solute carrier family 9 member B1 pseudogene 3	SLC9B1P3	Homo sapiens	ENSG00000233867	NA	0	NA	NA	NA	NA	NA	NA	NA	NA	NA	NA	NA	NA	NA	NA	NA	NA	NA	NA	NA
3210:781	uncharacterized LOC101927756	LOC101927756	Homo sapiens	NA	101927756	NA	NA	0.11	0.03	0	0.12	0.09	0	0.02	0	0	NA	NA	NA	NA	NA	NA	NA	NA	NA
3229:389	mitochondrial ribosomal protein S33 pseudogene 1	MRPS33P1	Homo sapiens	NA	148330	NA	NA	0	0	0	0.01	0	0	0	0	0	NA	NA	NA	NA	NA	NA	NA	NA	NA
3244:1421	mitochondrial ribosomal protein L45 pseudogene 1	MRPL45P1	Homo sapiens	ENSG00000232508	NA	1.39	NA	NA	NA	NA	NA	NA	NA	NA	NA	NA	NA	NA	NA	NA	NA	NA	NA	NA	NA
3253:657	ubiquitin conjugating enzyme E2 N pseudogene 1	UBE2NP1	Homo sapiens	NA	100288613	NA	NA	0.02	0	0.15	0.02	0.02	0	0.01	0	0	NA	NA	NA	NA	NA	NA	NA	NA	NA
3232:732	SPATA13 antisense RNA 1	SPATA13AS1	Homo sapiens	ENSG00000227213	100874231	0.13	NA	0	0	0	0	0	0	0	0	0	0	0	0	0	0	0	0	0	0
3209:261	chromosome 14 open reading frame 119	C14orf119	Homo sapiens	ENSG00000179933	55017	4.39	0.36	1.03	0.35	1.35	1.11	0.83	1.07	0.48	0.4	0	0.11	0.09	0.1	0.11	0.13	0.17	0.08	0.08	0.3
3224:624	keratin associated protein 912 pseudogene	KRTAP912P	Homo sapiens	NA	100287715	NA	NA	0	0	0	0	0.01	0	0.01	0	0	NA	NA	NA	NA	NA	NA	NA	NA	NA
3240:926	uncharacterized LOC105376704	LOC105376704	Homo sapiens	NA	105376704	NA	NA	0.36	0.73	0.36	0.34	0.41	0.28	0.47	0.18	0.42	NA	NA	NA	NA	NA	NA	NA	NA	NA
3206:231	ankyrin repeat domain 16	ANKRD16	Homo sapiens	ENSG00000134461	54522	3.48	0.58	1.78	0.7	0.61	1.85	1.93	0.45	0.69	0.62	0.29	0.47	0.44	0.48	0.52	0.59	0.13	0.14	0.29	0.12
3238:1718	NA	AC0023591	Homo sapiens	ENSG00000202469	NA	0	NA	NA	NA	NA	NA	NA	NA	NA	NA	NA	NA	NA	NA	NA	NA	NA	NA	NA	NA
3240:1246	Nalphaacetyltransferase 40 NatD catalytic subunit homolog S cerevisiae NAA40 pseudogene	AL1363091	Homo sapiens	ENSG00000216307	NA	0.38	NA	NA	NA	NA	NA	NA	NA	NA	NA	NA	NA	NA	NA	NA	NA	NA	NA	NA	NA
3228:156	catenin alpha like 1	CTNNAL1	Homo sapiens	ENSG00000119326	8727	3.26	0.65	4.92	1.02	1.81	5.42	3.94	0.06	0.3	0.27	0	1.2	0.27	0.3	1.69	1.03	0.26	0.21	0.29	0.43
3253:309	olfactory receptor family 4 subfamily A member 7 pseudogene	OR4A7P	Homo sapiens	NA	81316	NA	NA	0	0	0	0	0	0	0	0	0	NA	NA	NA	NA	NA	NA	NA	NA	NA
3210:1260	T cell receptor beta variable 54	TRBV54	Homo sapiens	ENSG00000230099	NA	0.18	NA	NA	NA	NA	NA	NA	NA	NA	NA	NA	NA	NA	NA	NA	NA	NA	NA	NA	NA
3251:275	chromobox 8	CBX8	Homo sapiens	ENSG00000141570	57332	1.62	0.16	0.02	0	0	0.01	0.03	0	0	0	0	0.02	0.01	0.09	0.02	0.03	0	0.02	0	0
3206:178	nuclear envelope integral membrane protein 1	NEMP1	Homo sapiens	ENSG00000166881	23306	2.28	0.21	NA	NA	NA	NA	NA	NA	NA	NA	NA	0.13	0.1	0.2	0.15	0.13	0.13	0.05	0.09	0
3246:1331	ribosomal protein S21 RPS21 pseudogene	AL5133281	Homo sapiens	ENSG00000223918	NA	0	NA	NA	NA	NA	NA	NA	NA	NA	NA	NA	NA	NA	NA	NA	NA	NA	NA	NA	NA
3227:366	transmembrane protein 171	TMEM171	Homo sapiens	ENSG00000157111	134285	1.25	0.2	0.08	0	0	0.07	0.04	0.03	0.32	0.03	0	0.01	0	0.09	0.01	0.01	0	0.03	0	0
3238:586	microRNA 944	MIR944	Homo sapiens	ENSG00000216058	100126340	0	NA	0	0	0	0	0	0	0	0	0	NA	NA	NA	NA	NA	NA	NA	NA	NA
3210:501	ribosomal protein L31 pseudogene 11	RPL31P11	Homo sapiens	ENSG00000213075	641311	0.55	0.97	0.04	0.01	0	0.05	0.04	0.05	0.01	0.01	0	0	0	0	0	0	0	0	0	0
3233:1379	novel transcript	AP0030371	Homo sapiens	ENSG00000256220	NA	0.08	NA	NA	NA	NA	NA	NA	NA	NA	NA	NA	NA	NA	NA	NA	NA	NA	NA	NA	NA
3238:1210	ribosomal protein L36a pseudogene 6	RPL36AP6	Homo sapiens	ENSG00000231293	NA	0	NA	NA	NA	NA	NA	NA	NA	NA	NA	NA	NA	NA	NA	NA	NA	NA	NA	NA	NA
3215:1276	ribosomal protein S7 pseudogene 2	RPS7P2	Homo sapiens	ENSG00000231837	NA	0	NA	NA	NA	NA	NA	NA	NA	NA	NA	NA	NA	NA	NA	NA	NA	NA	NA	NA	NA
3251:667	capicua transcriptional repressor pseudogene 9	CICP9	Homo sapiens	NA	100420293	NA	NA	0	0	0	0	0	0	0	0.01	0	NA	NA	NA	NA	NA	NA	NA	NA	NA
3229:293	small integral membrane protein 2	SMIM2	Homo sapiens	ENSG00000139656	79024	0.36	0.07	0.07	0.09	0	0.07	0.09	0	0.02	0	0	0	0	0	0.01	0	0	0	0	0
3244:332	zinc finger protein 594	ZNF594	Homo sapiens	ENSG00000180626	84622	2.4	0.41	1.56	0.74	0.22	1.65	1.4	1.43	0.65	0.64	0	0.3	0.19	0.09	0.33	0.34	0.17	0.2	0.19	0.12
3210:453	ribosomal protein L6 pseudogene 22	RPL6P22	Homo sapiens	NA	388460	NA	NA	0.02	0	0	0.02	0.01	0	0	0.01	0	NA	NA	NA	NA	NA	NA	NA	NA	NA
3224:396	zinc finger protein 396	ZNF396	Homo sapiens	ENSG00000186496	252884	1.42	0.22	0.21	0.2	0	0.22	0.15	0.16	0.11	0.1	0	0.03	0.05	0	0.03	0.04	0	0.01	0	0
3234:847	uncharacterized LOC105371349	LOC105371349	Homo sapiens	NA	105371349	NA	NA	0.11	0.16	0	0.09	0.19	0.11	0.27	0.14	0.71	NA	NA	NA	NA	NA	NA	NA	NA	NA
3254:265	egl9 family hypoxia inducible factor 1	EGLN1	Homo sapiens	ENSG00000135766	54583	4.89	0.69	3.3	1.14	2.88	3.41	3.35	2.24	1.57	2.08	5.94	0.71	0.5	0.95	0.76	0.85	0.48	0.45	0.44	0.14
3219:445	immunoglobulin heavy variable 1OR211 nonfunctional	IGHV1OR211	Homo sapiens	NA	390530	NA	NA	0	0	0	0	0	0	0	0	0	NA	NA	NA	NA	NA	NA	NA	NA	NA
3213:260	pleckstrin homology domain interacting protein	PHIP	Homo sapiens	ENSG00000146247	55023	2.47	0.48	6.78	5.73	2.91	6.93	6.64	3.85	5.71	4.36	7.92	2.95	2.7	3.03	2.96	3.29	2.82	2.59	2.5	2.91
3227:863	uncharacterized LOC105373063	LOC105373063	Homo sapiens	NA	105373063	NA	NA	0.05	0.35	0	0.04	0.11	0	0	0	0	NA	NA	NA	NA	NA	NA	NA	NA	NA
3249:184	zinc fingers and homeoboxes 2	ZHX2	Homo sapiens	ENSG00000178764	22882	3.3	0.31	1.12	7.52	2.09	0.74	1.63	1.66	5.02	5.35	0.32	0.67	2.37	0.62	0.29	0.52	0.47	1.38	2.1	0.44
3235:547	heterogeneous nuclear ribonucleoprotein A3 pseudogene 6	HNRNPA3P6	Homo sapiens	NA	653115	NA	NA	0.14	0.25	0.58	0.14	0.15	0.19	0.12	0.12	0	NA	NA	NA	NA	NA	NA	NA	NA	NA
3223:427	neurofilament light pseudogene 1	NEFLP1	Homo sapiens	NA	359795	NA	NA	0	0	0	0	0	0	0	0	0	NA	NA	NA	NA	NA	NA	NA	NA	NA
3229:1613	thioredoxin pseudogene 6	TXNP6	Homo sapiens	ENSG00000234036	NA	7.62	NA	NA	NA	NA	NA	NA	NA	NA	NA	NA	NA	NA	NA	NA	NA	NA	NA	NA	NA
3231:375	GTPase IMAP family member 1	GIMAP1	Homo sapiens	ENSG00000213203	170575	1.56	0.28	0.01	0.02	1.64	0	0.01	0.75	0.01	0.01	0	0	0	0	0	0	0	0	0	0
3243:250	innate immunity activator	INAVA	Homo sapiens	ENSG00000163362	55765	0.2	0.05	NA	NA	NA	NA	NA	NA	NA	NA	NA	0	0	0	0	0	0	0	0	0
3236:1700	ribosomal protein S26 pseudogene 8	RPS26P8	Homo sapiens	ENSG00000204652	NA	0.1	NA	NA	NA	NA	NA	NA	NA	NA	NA	NA	NA	NA	NA	NA	NA	NA	NA	NA	NA
3244:569	NIPA magnesium transporter 2 pseudogene 2	NIPA2P2	Homo sapiens	NA	100130204	NA	NA	0	0	0	0	0	0	0	0	0	NA	NA	NA	NA	NA	NA	NA	NA	NA
3231:1522	ribosomal protein L35 pseudogene 3	RPL35P3	Homo sapiens	ENSG00000219902	NA	0	NA	NA	NA	NA	NA	NA	NA	NA	NA	NA	NA	NA	NA	NA	NA	NA	NA	NA	NA
3246:1185	novel pseudogene	AL5131854	Homo sapiens	ENSG00000238215	NA	0	NA	NA	NA	NA	NA	NA	NA	NA	NA	NA	NA	NA	NA	NA	NA	NA	NA	NA	NA
3212:1343	novel transcript	AL4504692	Homo sapiens	ENSG00000232121	NA	0	NA	NA	NA	NA	NA	NA	NA	NA	NA	NA	NA	NA	NA	NA	NA	NA	NA	NA	NA
3211:1436	RBBP4 pseudogene 2	RBBP4P2	Homo sapiens	ENSG00000242457	NA	4.09	NA	NA	NA	NA	NA	NA	NA	NA	NA	NA	NA	NA	NA	NA	NA	NA	NA	NA	NA
3231:711	uncharacterized LOC100505585	LOC100505585	Homo sapiens	ENSG00000076928	100505585	NA	NA	0.01	0	0	0.01	0.02	0	0	0	0	NA	NA	NA	NA	NA	NA	NA	NA	NA
3202:1591	novel protein	AL5924901	Homo sapiens	ENSG00000197991	NA	2.76	NA	NA	NA	NA	NA	NA	NA	NA	NA	NA	NA	NA	NA	NA	NA	NA	NA	NA	NA
3238:1144	delta sleep inducing peptide immunoreactor DSIPI pseudogene	AL6628741	Homo sapiens	ENSG00000236413	NA	0	NA	NA	NA	NA	NA	NA	NA	NA	NA	NA	NA	NA	NA	NA	NA	NA	NA	NA	NA
3206:309	dendrocyte expressed seven transmembrane protein	DCSTAMP	Homo sapiens	ENSG00000164935	81501	0.33	0.08	0.08	0	0	0.1	0.03	0.01	0.01	0	0	0.01	0	0	0.01	0.01	0	0	0	0
3239:1461	olfactory receptor family 10 subfamily R member 1 pseudogene	OR10R1P	Homo sapiens	ENSG00000227445	NA	0	NA	NA	NA	NA	NA	NA	NA	NA	NA	NA	NA	NA	NA	NA	NA	NA	NA	NA	NA
3224:359	protein Oglucosyltransferase 3	POGLUT3	Homo sapiens	ENSG00000178202	143888	2.14	0.16	NA	NA	NA	NA	NA	NA	NA	NA	NA	NA	NA	NA	NA	NA	NA	NA	NA	NA
3205:1637	NHS antisense RNA 1	NHSAS1	Homo sapiens	ENSG00000230020	NA	0	NA	NA	NA	NA	NA	NA	NA	NA	NA	NA	NA	NA	NA	NA	NA	NA	NA	NA	NA
3242:1740	RNA U1 small nuclear 49 pseudogene	RNU149P	Homo sapiens	ENSG00000200338	NA	0	NA	NA	NA	NA	NA	NA	NA	NA	NA	NA	NA	NA	NA	NA	NA	NA	NA	NA	NA
3222:846	uncharacterized LOC105371530	LOC105371530	Homo sapiens	NA	105371530	NA	NA	0	0	0	0	0	0	0.01	0	0	NA	NA	NA	NA	NA	NA	NA	NA	NA
3245:912	uncharacterized LOC105377916	LOC105377916	Homo sapiens	NA	105377916	NA	NA	0	0	0	0	0.01	0.16	0	0.01	0	NA	NA	NA	NA	NA	NA	NA	NA	NA
3213:761	nonprotein coding RNA associated with MAP kinase pathway and growth arrest	NAMA	Homo sapiens	ENSG00000271086	100996569	NA	NA	0.12	0.43	0	0.11	0.27	0.01	0	0.08	0	0.02	0.05	0	0.02	0.03	0	0	0	0
3220:636	ribosomal protein SA pseudogene 59	RPSAP59	Homo sapiens	NA	100271148	NA	NA	0	0	0	0	0	0	0	0	0	NA	NA	NA	NA	NA	NA	NA	NA	NA
3207:480	ribosomal protein S15a pseudogene 34	RPS15AP34	Homo sapiens	NA	390735	NA	NA	0.01	0	0	0.01	0	0	0	0	0	NA	NA	NA	NA	NA	NA	NA	NA	NA
3203:752	uncharacterized LOC101927241	LOC101927241	Homo sapiens	NA	101927241	NA	NA	0	0	0	0	0	0	0	0	0	NA	NA	NA	NA	NA	NA	NA	NA	NA
3246:250	zinc finger protein 83	ZNF83	Homo sapiens	ENSG00000167766	55769	3.81	0.54	2.68	3.05	4.66	2.41	4.37	2.82	3.11	1.95	1.13	0.53	0.64	0.39	0.44	0.75	0.56	0.5	0.61	0.48
3255:666	ferritin heavy chain 1 pseudogene 26	FTH1P26	Homo sapiens	NA	100420303	NA	NA	0	0	0	0	0	0	0	0	0	NA	NA	NA	NA	NA	NA	NA	NA	NA
3228:187	nurim	NRM	Homo sapiens	ENSG00000137404	11270	1.9	0.15	0.05	0	0	0.05	0.02	0	0	0.02	0	0.01	0.01	0	0	0.01	0	0	0.02	0
3205:1560	MTND4 pseudogene 20	MTND4P20	Homo sapiens	ENSG00000233377	NA	0	NA	NA	NA	NA	NA	NA	NA	NA	NA	NA	NA	NA	NA	NA	NA	NA	NA	NA	NA
3216:1169	cytochrome c oxidase subunit 6B1 pseudogene 5	COX6B1P5	Homo sapiens	ENSG00000249047	NA	0.18	NA	NA	NA	NA	NA	NA	NA	NA	NA	NA	NA	NA	NA	NA	NA	NA	NA	NA	NA
3242:1200	olfactory receptor family 5 subfamily AN member 2 pseudogene	OR5AN2P	Homo sapiens	ENSG00000235678	NA	0	NA	NA	NA	NA	NA	NA	NA	NA	NA	NA	NA	NA	NA	NA	NA	NA	NA	NA	NA
3227:898	uncharacterized LOC105376016	LOC105376016	Homo sapiens	NA	105376016	NA	NA	0	0	0	0	0.01	0	0	0.01	0	NA	NA	NA	NA	NA	NA	NA	NA	NA
3217:914	uncharacterized LOC105377705	LOC105377705	Homo sapiens	NA	105377705	NA	NA	0.05	0	0	0.06	0.01	0	0.01	0.04	0	NA	NA	NA	NA	NA	NA	NA	NA	NA
3219:1482	cofilin 1 pseudogene 2	CFL1P2	Homo sapiens	ENSG00000213478	NA	6.76	NA	NA	NA	NA	NA	NA	NA	NA	NA	NA	NA	NA	NA	NA	NA	NA	NA	NA	NA
3208:601	delta 4desaturase sphingolipid 1 pseudogene	LOC100131127	Homo sapiens	NA	100131127	NA	NA	0	0	0	0	0	0	0	0.01	0	NA	NA	NA	NA	NA	NA	NA	NA	NA
3219:1273	fibroblast growth factor 7 pseudogene 4	FGF7P4	Homo sapiens	ENSG00000216829	NA	0	NA	NA	NA	NA	NA	NA	NA	NA	NA	NA	NA	NA	NA	NA	NA	NA	NA	NA	NA
3233:889	uncharacterized LOC105373851	LOC105373851	Homo sapiens	NA	105373851	NA	NA	0.08	0.08	0	0.09	0.06	0.01	0.03	0.04	0	NA	NA	NA	NA	NA	NA	NA	NA	NA
3208:316	fuzzy planar cell polarity protein	FUZ	Homo sapiens	ENSG00000010361	80199	4.75	0.48	0.32	0.5	0	0.31	0.36	0.04	0.39	0.14	0	0.09	0.04	0	0.1	0.09	0.04	0.08	0.05	0
3227:871	phospholipase A2 inhibitor and Ly6PLAUR domaincontaining proteinlike	LOC105372412	Homo sapiens	ENSG00000283525	105372412	NA	NA	0.07	0.13	0.17	0.07	0.1	0.04	0.12	0.07	0.15	0	0	0	0	0	0	0	0	0
3216:1264	ribosomal protein L36a RPL36A pseudogene	AC0924312	Homo sapiens	ENSG00000232228	NA	0.46	NA	NA	NA	NA	NA	NA	NA	NA	NA	NA	NA	NA	NA	NA	NA	NA	NA	NA	NA
3209:1182	1acylglycerol3phosphate Oacyltransferase 5 pseudogene 1	AGPAT5P1	Homo sapiens	ENSG00000234652	NA	0	NA	NA	NA	NA	NA	NA	NA	NA	NA	NA	NA	NA	NA	NA	NA	NA	NA	NA	NA
133 days, 14:49:00	fibroblast growth factor receptor 3	FGFR3	Homo sapiens	ENSG00000068078	2261	4.88	0.59	0.12	8.16	1.55	0.02	0.07	0.01	0.06	2.29	0	0.43	5.12	0.28	0.07	0.13	0.08	0.03	0.8	0.14
3239:484	septin 7 pseudogene	LOC441601	Homo sapiens	ENSG00000255042	441601	0	0.53	NA	NA	NA	NA	NA	NA	NA	NA	NA	0	0	0	0	0	0	0	0	0
3214:858	uncharacterized LOC105373563	LOC105373563	Homo sapiens	NA	105373563	NA	NA	0.04	0.04	0	0.04	0.02	0.03	0.02	0	0	NA	NA	NA	NA	NA	NA	NA	NA	NA
3204:172	Ctype lectin domain family 2 member B	CLEC2B	Homo sapiens	ENSG00000110852	9976	1.22	0.31	0.01	0	1.59	0.01	0	0.07	0.05	0.09	0	0.01	0	0.4	0	0	0.04	0.01	0	0.15
3249:75	NADHubiquinone oxidoreductase subunit B2	NDUFB2	Homo sapiens	ENSG00000090266	4708	6.05	0.93	4.71	2.42	0.12	5.01	4.37	1.5	1.61	0.9	0	1.09	0.39	0.78	1.29	1.31	0.26	0.52	0.25	0.9
3257:1168	pseudogene similar to part of UDP glucuronosyltransferase 2 family protein	AC0937201	Homo sapiens	ENSG00000250376	NA	0	NA	NA	NA	NA	NA	NA	NA	NA	NA	NA	NA	NA	NA	NA	NA	NA	NA	NA	NA
3215:1535	ribosomal protein S4X pseudogene 10	RPS4XP10	Homo sapiens	ENSG00000244217	NA	0.25	NA	NA	NA	NA	NA	NA	NA	NA	NA	NA	NA	NA	NA	NA	NA	NA	NA	NA	NA
3239:450	uncharacterized LOC389199	LOC389199	Homo sapiens	ENSG00000228919	389199	0.18	0.45	0	0	0	0	0	0	0	0.03	0	NA	NA	NA	NA	NA	NA	NA	NA	NA
3213:1341	ALG1 like 11 pseudogene	ALG1L11P	Homo sapiens	ENSG00000249889	NA	0.73	NA	NA	NA	NA	NA	NA	NA	NA	NA	NA	NA	NA	NA	NA	NA	NA	NA	NA	NA
3208:270	hepcidin antimicrobial peptide	HAMP	Homo sapiens	ENSG00000105697	57817	2.04	0.28	0.1	0.07	0	0.1	0.02	1.71	0.02	0.05	0	0.01	0	0	0.01	0	0.13	0	0	0
3220:679	MTRNR2 like 3	MTRNR2L3	Homo sapiens	ENSG00000256222	100462983	0.29	NA	0.03	0.01	0.12	0.03	0.03	0.04	0.01	0.01	0	0.07	0.02	0	0.08	0.11	0.04	0.01	0	0.14
3211:1144	novel transcript	AL1588471	Homo sapiens	ENSG00000241720	NA	4.19	NA	NA	NA	NA	NA	NA	NA	NA	NA	NA	NA	NA	NA	NA	NA	NA	NA	NA	NA
3220:828	uncharacterized LOC105370010	LOC105370010	Homo sapiens	NA	105370010	NA	NA	0	0	0	0	0.01	0	0	0	0	NA	NA	NA	NA	NA	NA	NA	NA	NA
3225:238	MAGE family member C2	MAGEC2	Homo sapiens	ENSG00000046774	51438	0	0.06	0	0	0	0	0	0	0	0	0	0	0	0	0	0	0	0	0	0
3224:1615	olfactory receptor family 8 subfamily B member 10 pseudogene	OR8B10P	Homo sapiens	ENSG00000254646	NA	0	NA	NA	NA	NA	NA	NA	NA	NA	NA	NA	NA	NA	NA	NA	NA	NA	NA	NA	NA
3209:141	tetratricopeptide repeat domain 4	TTC4	Homo sapiens	ENSG00000243725	7268	4.19	0.46	0.28	0	0	0.3	0.23	0.02	0.16	0	0	0.04	0.03	0	0.04	0.05	0	0.02	0	0
3247:549	PNMA family member 6E	PNMA6E	Homo sapiens	ENSG00000214897	649238	0	NA	NA	NA	NA	NA	NA	NA	NA	NA	NA	NA	NA	NA	NA	NA	NA	NA	NA	NA
3222:742	RNA 5S ribosomal pseudogene 424	RNA5SP424	Homo sapiens	NA	100873675	NA	NA	0.03	0	0	0.03	0.03	0.11	0.02	0	0	NA	NA	NA	NA	NA	NA	NA	NA	NA
3208:99	prolylcarboxypeptidase	PRCP	Homo sapiens	ENSG00000137509	5547	3.76	0.68	2.49	2.77	3.59	2.66	2.25	0.17	0.34	1.2	2.37	0.39	0.64	0.4	0.42	0.46	0.13	0.09	0.18	0.16
3224:209	ubiquitin B pseudogene 3	UBBP3	Homo sapiens	NA	23667	NA	NA	0.01	0.08	0	0.01	0	0	0	0	0	NA	NA	NA	NA	NA	NA	NA	NA	NA
3254:526	EWS RNA binding protein 1 pseudogene	LOC644584	Homo sapiens	NA	644584	NA	NA	0.02	0	0	0.02	0.02	0	0.02	0	0	NA	NA	NA	NA	NA	NA	NA	NA	NA
3204:1546	ribosomal protein S26 RPS26 pseudogene	AC0088971	Homo sapiens	ENSG00000242198	NA	0.93	NA	NA	NA	NA	NA	NA	NA	NA	NA	NA	NA	NA	NA	NA	NA	NA	NA	NA	NA
3204:850	uncharacterized LOC105371123	LOC105371123	Homo sapiens	NA	105371123	NA	NA	0.17	0.03	0	0.19	0.07	0.03	0.05	0.01	0	NA	NA	NA	NA	NA	NA	NA	NA	NA
3230:148	G proteincoupled receptor 37 like 1	GPR37L1	Homo sapiens	ENSG00000170075	9283	5.7	0.35	0.13	4.38	1.32	0.04	0.04	0.12	0.93	2.44	0	0.22	1.77	0.19	0.04	0.05	0.04	0.26	1.27	0.29
3223:1361	PTPN13 like Ylinked pseudogene 2	PRYP2	Homo sapiens	ENSG00000231311	NA	0	NA	NA	NA	NA	NA	NA	NA	NA	NA	NA	NA	NA	NA	NA	NA	NA	NA	NA	NA
3233:294	delta like noncanonical Notch ligand 2	DLK2	Homo sapiens	ENSG00000171462	65989	2.78	0.5	0.47	0	0	0.53	0.26	0.02	0.1	0.08	0	0.12	0.02	0	0.17	0.11	0	0.01	0.07	0
3224:587	microRNA 936	MIR936	Homo sapiens	ENSG00000283788	100126326	NA	NA	0	0	0	0	0	0	0	0	0	NA	NA	NA	NA	NA	NA	NA	NA	NA
3206:206	RAB26 member RAS oncogene family	RAB26	Homo sapiens	ENSG00000167964	25837	5.81	0.57	2.27	0.41	0	2.47	2.07	0	0.09	0.44	0	0.75	0.11	0.19	1.03	0.77	0	0.05	0.3	0
3236:1324	novel transcript sense overlapping B3GALT5	AF0648601	Homo sapiens	ENSG00000225330	NA	0	NA	NA	NA	NA	NA	NA	NA	NA	NA	NA	NA	NA	NA	NA	NA	NA	NA	NA	NA
3218:639	ribosomal protein L39 pseudogene 16	RPL39P16	Homo sapiens	NA	100271023	NA	NA	0.09	0	0	0.1	0.09	0	0.01	0	0	NA	NA	NA	NA	NA	NA	NA	NA	NA
3236:829	uncharacterized LOC105369878	LOC105369878	Homo sapiens	NA	105369878	NA	NA	0.01	0.01	0	0.01	0.01	0	0.01	0	0	NA	NA	NA	NA	NA	NA	NA	NA	NA
3238:1491	novel transcript	AC1029451	Homo sapiens	ENSG00000253112	NA	0	NA	NA	NA	NA	NA	NA	NA	NA	NA	NA	NA	NA	NA	NA	NA	NA	NA	NA	NA
3243:366	peptidase mitochondrial processing alpha subunit pseudogene 1	PMPCAP1	Homo sapiens	NA	133083	NA	NA	0	0	0	0	0.01	0	0.01	0	0	NA	NA	NA	NA	NA	NA	NA	NA	NA
3212:1752	RNA U5F small nuclear 3 pseudogene	RNU5F3P	Homo sapiens	ENSG00000200637	NA	0	NA	NA	NA	NA	NA	NA	NA	NA	NA	NA	NA	NA	NA	NA	NA	NA	NA	NA	NA
3229:150	nuclear export mediator factor	NEMF	Homo sapiens	ENSG00000165525	9147	4.15	0.82	6.57	3.97	6.16	6.77	6.44	3.15	4.7	4.07	2.34	2.66	1.67	2.45	2.96	2.89	1.96	1.73	1.94	1.66
3233:833	uncharacterized LOC105369621	LOC105369621	Homo sapiens	NA	105369621	NA	NA	0	0	1.79	0	0	0	0	0	0	NA	NA	NA	NA	NA	NA	NA	NA	NA
3249:922	uncharacterized LOC105377134	LOC105377134	Homo sapiens	NA	105377134	NA	NA	2.34	0.75	0	2.52	2.14	0.2	0.2	0.95	0	NA	NA	NA	NA	NA	NA	NA	NA	NA
3239:1228	NBPF member 17 pseudogene	NBPF17P	Homo sapiens	ENSG00000179571	NA	0	NA	NA	NA	NA	NA	NA	NA	NA	NA	NA	NA	NA	NA	NA	NA	NA	NA	NA	NA
3211:1745	RNA 5S ribosomal pseudogene 442	RNA5SP442	Homo sapiens	ENSG00000201920	NA	0.04	NA	NA	NA	NA	NA	NA	NA	NA	NA	NA	NA	NA	NA	NA	NA	NA	NA	NA	NA
3215:1589	novel transcript	AC0092291	Homo sapiens	ENSG00000227292	NA	0.27	NA	NA	NA	NA	NA	NA	NA	NA	NA	NA	NA	NA	NA	NA	NA	NA	NA	NA	NA
3222:781	long intergenic nonprotein coding RNA 1744	LINC01744	Homo sapiens	ENSG00000236497	101927683	0	NA	NA	NA	NA	NA	NA	NA	NA	NA	NA	0	0	0	0	0	0	0	0	0
3203:1516	ribosomal protein S2 RPS2 pseudogene	AC0985901	Homo sapiens	ENSG00000213851	NA	0.12	NA	NA	NA	NA	NA	NA	NA	NA	NA	NA	NA	NA	NA	NA	NA	NA	NA	NA	NA
3256:197	olfactory receptor family 4 subfamily F member 3	OR4F3	Homo sapiens	ENSG00000230178	26683	0	0.22	0	0	0	0	0	0	0	0	0	0	0	0	0	0	0	0	0	0
3209:366	tripartite motif containing 40	TRIM40	Homo sapiens	ENSG00000204614	135644	0.01	0.09	0.03	0.07	0	0.03	0.04	0.04	0.01	0.02	0	0	0	0	0	0	0	0	0.02	0
3208:330	zinc finger protein 566	ZNF566	Homo sapiens	ENSG00000186017	84924	2.35	0.19	2.09	1.36	1.46	2.13	2.38	0.83	0.99	1.01	0.15	0.36	0.21	0	0.4	0.44	0.17	0.22	0.17	0.58
3253:1777	RNA 5S ribosomal pseudogene 223	RNA5SP223	Homo sapiens	ENSG00000202044	NA	0	NA	NA	NA	NA	NA	NA	NA	NA	NA	NA	NA	NA	NA	NA	NA	NA	NA	NA	NA
3204:591	geminin DNA replication inhibitor pseudogene 2	LOC100133137	Homo sapiens	NA	100133137	NA	NA	0	0	0	0	0	0	0.02	0	0	NA	NA	NA	NA	NA	NA	NA	NA	NA
3255:1294	heterogeneous nuclear ribonucleoprotein A1 pseudogene 36	HNRNPA1P36	Homo sapiens	ENSG00000231942	NA	0.09	NA	NA	NA	NA	NA	NA	NA	NA	NA	NA	NA	NA	NA	NA	NA	NA	NA	NA	NA
3223:735	PCDH9 antisense RNA 3	PCDH9AS3	Homo sapiens	ENSG00000225263	100874086	0.44	NA	0.52	0.21	0	0.55	0.25	0	0.9	0.27	0	0.05	0.02	0	0.06	0.04	0	0.06	0.03	0
3254:407	cellular repressor of E1A stimulated genes 2	CREG2	Homo sapiens	ENSG00000175874	200407	5.67	0.85	3.75	0.17	0	4.26	2.17	0.13	0.39	0.05	0	2.71	0.7	0.8	3.94	1.86	0.78	0.75	0.41	1.33
3208:335	cytochrome c oxidase assembly factor 8	COA8	Homo sapiens	ENSG00000256053	84334	3.92	0.48	NA	NA	NA	NA	NA	NA	NA	NA	NA	NA	NA	NA	NA	NA	NA	NA	NA	NA
3215:672	zinc finger protein 92 pseudogene 2	ZNF92P2	Homo sapiens	NA	100419705	NA	NA	0	0	0	0	0	0	0	0	0	NA	NA	NA	NA	NA	NA	NA	NA	NA
3223:744	RNA 5S ribosomal pseudogene 512	RNA5SP512	Homo sapiens	NA	100873563	NA	NA	0	0	0	0	0.01	0	0	0	0	NA	NA	NA	NA	NA	NA	NA	NA	NA
134 days, 19:15:00	acetylCoA acyltransferase 1	ACAA1	Homo sapiens	ENSG00000060971	30	4.46	0.68	2.18	1.76	0.15	2.23	2.37	0.47	0.99	1.03	2.42	0.58	0.4	0.3	0.68	0.68	0.35	0.23	0.2	0.3
3240:1678	keratin associated protein 1013 pseudogene	KRTAP1013P	Homo sapiens	ENSG00000236382	NA	0	NA	NA	NA	NA	NA	NA	NA	NA	NA	NA	NA	NA	NA	NA	NA	NA	NA	NA	NA
3202:1442	vral simian leukemia viral oncogene homolog A ras related RALA pseudogene	AC0024862	Homo sapiens	ENSG00000231525	NA	0.73	NA	NA	NA	NA	NA	NA	NA	NA	NA	NA	NA	NA	NA	NA	NA	NA	NA	NA	NA
3240:869	uncharacterized LOC105372513	LOC105372513	Homo sapiens	NA	105372513	NA	NA	0.08	0.14	0	0.09	0.05	0	0.05	0.02	0	NA	NA	NA	NA	NA	NA	NA	NA	NA
3254:295	CAS1 domain containing 1	CASD1	Homo sapiens	ENSG00000127995	64921	5.14	0.51	3.38	0.55	0.17	3.47	3.65	0.97	1.94	1.98	0	1.07	0.65	0.59	1.06	1.49	0.6	0.82	0.79	0.27
3219:633	ribosomal protein L39 pseudogene 24	RPL39P24	Homo sapiens	NA	100271396	NA	NA	0	0	0	0	0	0	0	0	0	NA	NA	NA	NA	NA	NA	NA	NA	NA
3227:1623	novel transcript	AC0973751	Homo sapiens	ENSG00000248991	NA	0	NA	NA	NA	NA	NA	NA	NA	NA	NA	NA	NA	NA	NA	NA	NA	NA	NA	NA	NA
3231:145	homer scaffold protein 2	HOMER2	Homo sapiens	ENSG00000103942	9455	2.92	0.51	2.08	1.43	2.45	2.16	2.12	0.43	0.93	0.56	0.17	0.49	0.38	0.47	0.5	0.81	0.16	0.13	0.19	0
3205:755	long intergenic nonprotein coding RNA 1733	LINC01733	Homo sapiens	ENSG00000226203	101926955	0	NA	NA	NA	NA	NA	NA	NA	NA	NA	NA	NA	NA	NA	NA	NA	NA	NA	NA	NA
3223:1436	MTCO3 pseudogene 46	MTCO3P46	Homo sapiens	ENSG00000235761	NA	0	NA	NA	NA	NA	NA	NA	NA	NA	NA	NA	NA	NA	NA	NA	NA	NA	NA	NA	NA
3253:1391	carcinoembryonic antigenrelated cell adhesion molecule 21 CEACAM21 pseudogene	AC2439641	Homo sapiens	ENSG00000224366	NA	0	NA	NA	NA	NA	NA	NA	NA	NA	NA	NA	NA	NA	NA	NA	NA	NA	NA	NA	NA
3245:1298	eukaryotic translation initiation factor 4H pseudogene 1	EIF4HP1	Homo sapiens	ENSG00000233830	NA	7.11	NA	NA	NA	NA	NA	NA	NA	NA	NA	NA	NA	NA	NA	NA	NA	NA	NA	NA	NA
3212:1637	lysosomal protein transmembrane 4 beta pseudogene 1	LAPTM4BP1	Homo sapiens	ENSG00000237008	NA	3.82	NA	NA	NA	NA	NA	NA	NA	NA	NA	NA	NA	NA	NA	NA	NA	NA	NA	NA	NA
3222:1453	novel transcript	AL6456084	Homo sapiens	ENSG00000241180	NA	0.46	NA	NA	NA	NA	NA	NA	NA	NA	NA	NA	NA	NA	NA	NA	NA	NA	NA	NA	NA
3254:1659	ribosomal protein S3a pseudogene	AC0105872	Homo sapiens	ENSG00000249950	NA	0	NA	NA	NA	NA	NA	NA	NA	NA	NA	NA	NA	NA	NA	NA	NA	NA	NA	NA	NA
3215:740	RNA U5E small nuclear 7 pseudogene	RNU5E7P	Homo sapiens	NA	100873836	NA	NA	0	0	0	0	0	0	0	0	0	NA	NA	NA	NA	NA	NA	NA	NA	NA
3237:717	microRNA 548as	MIR548AS	Homo sapiens	ENSG00000263741	100847092	NA	NA	0	0	0	0	0	0	0	0	0	0	0	0	0	0	0	0	0	0
3220:320	transmembrane protein 183A	TMEM183A	Homo sapiens	ENSG00000163444	92703	4.94	0.69	1.94	0.7	0.26	2.14	1.34	0.19	0.54	0.5	0	0.29	0.07	0	0.37	0.32	0.09	0.09	0.16	0
3224:839	uncharacterized LOC105372135	LOC105372135	Homo sapiens	NA	105372135	NA	NA	0	0	0	0	0	0	0	0	0	NA	NA	NA	NA	NA	NA	NA	NA	NA
3233:1639	novel transcript	AC0273091	Homo sapiens	ENSG00000253445	NA	4.85	NA	NA	NA	NA	NA	NA	NA	NA	NA	NA	NA	NA	NA	NA	NA	NA	NA	NA	NA
3233:487	proline dehydrogenase 1 pseudogene	LOC440792	Homo sapiens	NA	440792	NA	0.16	0.17	1.12	0	0.17	0.12	0	0.08	0.15	0	NA	NA	NA	NA	NA	NA	NA	NA	NA
3237:846	uncharacterized LOC105371352	LOC105371352	Homo sapiens	NA	105371352	NA	NA	0.37	0.01	0	0.16	1.9	0.15	0.01	0.17	0	NA	NA	NA	NA	NA	NA	NA	NA	NA
3218:387	uncharacterized LOC150935	LOC150935	Homo sapiens	NA	150935	NA	NA	0.14	0.16	0	0.16	0.09	0.07	0.04	0.07	0.17	NA	NA	NA	NA	NA	NA	NA	NA	NA
3205:1148	ribosomal protein S28 RPS28 pseudogene	AC1070162	Homo sapiens	ENSG00000257404	NA	0	NA	NA	NA	NA	NA	NA	NA	NA	NA	NA	NA	NA	NA	NA	NA	NA	NA	NA	NA
3247:537	basic helixloophelix family member a9	BHLHA9	Homo sapiens	ENSG00000205899	727857	1.4	NA	0.04	0	0	0.04	0	0	0	0	0	0	0	0	0	0	0	0	0	0
3224:1661	novel pseudogene	BX6646151	Homo sapiens	ENSG00000229273	NA	1.62	NA	NA	NA	NA	NA	NA	NA	NA	NA	NA	NA	NA	NA	NA	NA	NA	NA	NA	NA
134 days, 5:05:00	bone morphogenetic protein 1	BMP1	Homo sapiens	ENSG00000168487	649	2.03	0.14	0.52	0.87	0	0.52	0.48	0.2	0.53	0.72	3.05	0.27	0.16	0	0.32	0.28	0.13	0.19	0.14	0.31
133 days, 18:08:00	ATP synthase F1 subunit epsilon	ATP5F1E	Homo sapiens	ENSG00000124172	514	5.29	0.97	NA	NA	NA	NA	NA	NA	NA	NA	NA	NA	NA	NA	NA	NA	NA	NA	NA	NA
3232:548	leucine rich repeat containing 37 member A16 pseudogene	LRRC37A16P	Homo sapiens	NA	651250	NA	0.31	1.09	1.21	0.17	1.07	1.33	0.67	0.9	0.82	0	NA	NA	NA	NA	NA	NA	NA	NA	NA
3219:1588	novel transcript	AC0797793	Homo sapiens	ENSG00000235779	NA	0.04	NA	NA	NA	NA	NA	NA	NA	NA	NA	NA	NA	NA	NA	NA	NA	NA	NA	NA	NA
3239:1708	HIG1 hypoxia inducible domain family HIG1 pseudogene	AP0035321	Homo sapiens	ENSG00000254591	NA	0	NA	NA	NA	NA	NA	NA	NA	NA	NA	NA	NA	NA	NA	NA	NA	NA	NA	NA	NA
3209:1316	novel pseudogene	AL5903992	Homo sapiens	ENSG00000226429	NA	0	NA	NA	NA	NA	NA	NA	NA	NA	NA	NA	NA	NA	NA	NA	NA	NA	NA	NA	NA
3248:780	uncharacterized LOC101927823	LOC101927823	Homo sapiens	NA	101927823	NA	NA	0	0	0	0	0	0.03	0.01	0	0	NA	NA	NA	NA	NA	NA	NA	NA	NA
3246:159	olfactory receptor family 7 subfamily E member 13 pseudogene	OR7E13P	Homo sapiens	NA	10820	NA	NA	0.02	0.02	0	0.02	0.02	0	0.01	0	0	NA	NA	NA	NA	NA	NA	NA	NA	NA
3214:350	peptidoglycan recognition protein 3	PGLYRP3	Homo sapiens	ENSG00000159527	114771	0	0.02	0.01	0.02	0	0.01	0.01	0.01	0.01	0	0	0	0	0	0	0	0	0	0	0
3218:702	uncharacterized LOC100507283	LOC100507283	Homo sapiens	ENSG00000245498	100507283	1.08	NA	NA	NA	NA	NA	NA	NA	NA	NA	NA	0	0	0	0	0	0	0	0	0
3228:846	uncharacterized LOC105371445	LOC105371445	Homo sapiens	NA	105371445	NA	NA	0	0	0	0	0	0.02	0	0	0	NA	NA	NA	NA	NA	NA	NA	NA	NA
3249:1425	Ybox binding protein 1 pseudogene 5	YBX1P5	Homo sapiens	ENSG00000251108	NA	0	NA	NA	NA	NA	NA	NA	NA	NA	NA	NA	NA	NA	NA	NA	NA	NA	NA	NA	NA
3244:580	myosin heavy chain gene cluster antisense RNA	MYHAS	Homo sapiens	NA	100128560	NA	NA	0.3	0.34	0.61	0.3	0.29	0.28	0.24	0.32	0.2	NA	NA	NA	NA	NA	NA	NA	NA	NA
3252:856	uncharacterized LOC105373614	LOC105373614	Homo sapiens	NA	105373614	NA	NA	0.06	0.1	0	0.05	0.08	0.03	0.1	0.05	0.15	NA	NA	NA	NA	NA	NA	NA	NA	NA
3254:275	zinc finger protein 287	ZNF287	Homo sapiens	ENSG00000141040	57336	2.45	0.39	0.82	0.64	0	0.87	0.7	0.02	0.39	0.45	0	0.08	0.05	0	0.09	0.11	0	0.03	0.1	0.16
3236:706	OTUD6B antisense RNA 1 head to head	OTUD6BAS1	Homo sapiens	ENSG00000253738	100506365	4.7	NA	3.82	1.45	2.61	3.98	4.09	1.25	1.28	0.93	0	0.58	0.2	0.37	0.66	0.81	0.04	0.2	0.26	0.47
3206:580	Kruppel like factor 8 pseudogene 1	KLF8P1	Homo sapiens	NA	100128777	NA	NA	0.06	0.12	0.17	0.06	0.07	0	0.04	0.01	0	NA	NA	NA	NA	NA	NA	NA	NA	NA
3240:524	NFIA antisense RNA 1	NFIAAS1	Homo sapiens	ENSG00000237853	645030	0	NA	0.02	0.01	0	0.02	0.01	0	0	0.02	0	0.01	0.01	0	0.01	0	0	0	0	0
3221:98	protein kinase Xlinked	PRKX	Homo sapiens	ENSG00000183943	5613	1.82	0.28	0.54	1.04	2.82	0.33	1.75	1.33	0.46	0.97	1.4	0.18	0.19	0.3	0.09	0.47	0.61	0.07	0.11	0
3255:183	KH domain containing 4 premRNA splicing factor	KHDC4	Homo sapiens	ENSG00000132680	22889	4.17	0.51	NA	NA	NA	NA	NA	NA	NA	NA	NA	NA	NA	NA	NA	NA	NA	NA	NA	NA
3230:715	MTND2 pseudogene 5	MTND2P5	Homo sapiens	NA	100873176	NA	NA	0.01	0	0	0.01	0.02	0	0.03	0	0	NA	NA	NA	NA	NA	NA	NA	NA	NA
3209:489	ribosomal protein S2 pseudogene 8	RPS2P8	Homo sapiens	NA	440589	NA	NA	0.03	0	0	0.04	0.02	0.05	0.01	0	0	NA	NA	NA	NA	NA	NA	NA	NA	NA
3234:1293	family with sequence similarity 32 member B pseudogene	FAM32BP	Homo sapiens	ENSG00000203416	NA	0.13	NA	NA	NA	NA	NA	NA	NA	NA	NA	NA	NA	NA	NA	NA	NA	NA	NA	NA	NA
3217:1458	novel transcript	AL1327962	Homo sapiens	ENSG00000259119	NA	0	NA	NA	NA	NA	NA	NA	NA	NA	NA	NA	NA	NA	NA	NA	NA	NA	NA	NA	NA
3250:1378	53nucleotidase cytosolic pseudogene 2	NT5CP2	Homo sapiens	ENSG00000258408	NA	0.27	NA	NA	NA	NA	NA	NA	NA	NA	NA	NA	NA	NA	NA	NA	NA	NA	NA	NA	NA
3207:1777	NA	AC0169101	Homo sapiens	ENSG00000200287	NA	0	NA	NA	NA	NA	NA	NA	NA	NA	NA	NA	NA	NA	NA	NA	NA	NA	NA	NA	NA
3227:1518	keratin 18 pseudogene 5	KRT18P5	Homo sapiens	ENSG00000236670	NA	0.59	NA	NA	NA	NA	NA	NA	NA	NA	NA	NA	NA	NA	NA	NA	NA	NA	NA	NA	NA
3211:1704	nitric oxide synthase 2 pseudogene 2	NOS2P2	Homo sapiens	ENSG00000167494	NA	0	NA	NA	NA	NA	NA	NA	NA	NA	NA	NA	NA	NA	NA	NA	NA	NA	NA	NA	NA
3226:491	FER1L6 antisense RNA 1	FER1L6AS1	Homo sapiens	ENSG00000181171	439941	0	0.05	0	0	0	0	0	0	0	0	0	0.03	0.02	0	0.05	0.03	0	0	0	0
3239:1474	ELK1 pseudogene 1	ELK1P1	Homo sapiens	ENSG00000234359	NA	0	NA	NA	NA	NA	NA	NA	NA	NA	NA	NA	NA	NA	NA	NA	NA	NA	NA	NA	NA
3252:749	uncharacterized LOC101927402	LOC101927402	Homo sapiens	ENSG00000260101	101927402	NA	NA	NA	NA	NA	NA	NA	NA	NA	NA	NA	0	0	0	0	0	0	0	0	0
3255:911	uncharacterized LOC105377928	LOC105377928	Homo sapiens	NA	105377928	NA	NA	0	0	0	0	0	0	0.02	0.01	0.2	NA	NA	NA	NA	NA	NA	NA	NA	NA
3248:699	MCPH1 antisense RNA 1	MCPH1AS1	Homo sapiens	NA	100507530	NA	0.15	NA	NA	NA	NA	NA	NA	NA	NA	NA	NA	NA	NA	NA	NA	NA	NA	NA	NA
3234:686	histone cell cycle regulator pseudogene 1	HIRAP1	Homo sapiens	NA	100422545	NA	NA	0	0	0	0	0	0	0	0	0	NA	NA	NA	NA	NA	NA	NA	NA	NA
3225:791	microRNA 6804	MIR6804	Homo sapiens	ENSG00000275519	102465482	NA	NA	0	0	0	0	0	0	0	0	0	0	0	0	0	0	0	0	0	0
3224:1242	ribosomal protein L3 pseudogene 13	RPL3P13	Homo sapiens	ENSG00000258013	NA	0.28	NA	NA	NA	NA	NA	NA	NA	NA	NA	NA	NA	NA	NA	NA	NA	NA	NA	NA	NA
3252:1737	RNA U6 small nuclear 276 pseudogene	RNU6276P	Homo sapiens	ENSG00000251923	NA	0	NA	NA	NA	NA	NA	NA	NA	NA	NA	NA	NA	NA	NA	NA	NA	NA	NA	NA	NA
3205:127	olfactory receptor family 1 subfamily P member 1 genepseudogene	OR1P1	Homo sapiens	NA	8391	NA	NA	0	0	0	0	0	0	0	0	0	NA	NA	NA	NA	NA	NA	NA	NA	NA
3254:502	microRNA 514a2	MIR514A2	Homo sapiens	ENSG00000207866	574517	0	NA	NA	NA	NA	NA	NA	NA	NA	NA	NA	NA	NA	NA	NA	NA	NA	NA	NA	NA
3226:1738	NA	AC0134171	Homo sapiens	ENSG00000202368	NA	0	NA	NA	NA	NA	NA	NA	NA	NA	NA	NA	NA	NA	NA	NA	NA	NA	NA	NA	NA
3235:449	ferritin heavy chain 1 pseudogene 19	FTH1P19	Homo sapiens	NA	389844	NA	NA	0.03	0	0	0.03	0.01	0	0	0	0	NA	NA	NA	NA	NA	NA	NA	NA	NA
3237:820	uncharacterized LOC105370591	LOC105370591	Homo sapiens	NA	105370591	NA	NA	0	0	0	0	0	0	0	0.01	0	NA	NA	NA	NA	NA	NA	NA	NA	NA
3253:1430	ribosomal protein S21 pseudogene 4	RPS21P4	Homo sapiens	ENSG00000242358	NA	9.44	NA	NA	NA	NA	NA	NA	NA	NA	NA	NA	NA	NA	NA	NA	NA	NA	NA	NA	NA
3257:1293	novel transcript antisense to CCDC91	AC0223641	Homo sapiens	ENSG00000247934	NA	0.83	NA	NA	NA	NA	NA	NA	NA	NA	NA	NA	NA	NA	NA	NA	NA	NA	NA	NA	NA
3247:1581	nucleoporin 43kDa NUP43 pseudogene	AC0040692	Homo sapiens	ENSG00000251473	NA	0.24	NA	NA	NA	NA	NA	NA	NA	NA	NA	NA	NA	NA	NA	NA	NA	NA	NA	NA	NA
3253:1423	novel transcript	AC1080251	Homo sapiens	ENSG00000230090	NA	0.03	NA	NA	NA	NA	NA	NA	NA	NA	NA	NA	NA	NA	NA	NA	NA	NA	NA	NA	NA
3211:1290	death associated protein 3 pseudogene 1	DAP3P1	Homo sapiens	ENSG00000225082	NA	0.31	NA	NA	NA	NA	NA	NA	NA	NA	NA	NA	NA	NA	NA	NA	NA	NA	NA	NA	NA
3202:415	long intergenic nonprotein coding RNA 1091	LINC01091	Homo sapiens	ENSG00000249464	285419	0.04	NA	0.63	1.15	1.06	0.58	0.65	2.52	1.19	0.84	0.95	0.09	0.06	0	0.09	0.1	0.48	0.04	0.03	0
3231:125	small nucleolar RNA host gene 3	SNHG3	Homo sapiens	ENSG00000242125	8420	2.85	NA	1.85	0.28	0	1.97	1.79	0.63	0.56	0.18	1.8	0	0	0	0	0	0	0	0	0
3217:702	long intergenic nonprotein coding RNA 2314	LINC02314	Homo sapiens	ENSG00000259082	100507277	0	NA	NA	NA	NA	NA	NA	NA	NA	NA	NA	NA	NA	NA	NA	NA	NA	NA	NA	NA
3248:1390	ribosomal protein S17 pseudogene 11	RPS17P11	Homo sapiens	ENSG00000244621	NA	0	NA	NA	NA	NA	NA	NA	NA	NA	NA	NA	NA	NA	NA	NA	NA	NA	NA	NA	NA
3216:636	ribosomal protein L31 pseudogene 41	RPL31P41	Homo sapiens	NA	100271201	NA	NA	0	0	0	0	0	0	0	0	0	NA	NA	NA	NA	NA	NA	NA	NA	NA
3245:1785	NA	AC0170871	Homo sapiens	ENSG00000212191	NA	0	NA	NA	NA	NA	NA	NA	NA	NA	NA	NA	NA	NA	NA	NA	NA	NA	NA	NA	NA
3206:1183	GPC5 intronic transcript 1	GPC5IT1	Homo sapiens	ENSG00000236240	NA	0.01	NA	NA	NA	NA	NA	NA	NA	NA	NA	NA	NA	NA	NA	NA	NA	NA	NA	NA	NA
3247:1358	WASP family member 5 pseudogene	WASF5P	Homo sapiens	ENSG00000231402	NA	0	NA	NA	NA	NA	NA	NA	NA	NA	NA	NA	NA	NA	NA	NA	NA	NA	NA	NA	NA
3216:1315	novel transcript	AL3900611	Homo sapiens	ENSG00000238176	NA	0	NA	NA	NA	NA	NA	NA	NA	NA	NA	NA	NA	NA	NA	NA	NA	NA	NA	NA	NA
3236:864	uncharacterized LOC105372915	LOC105372915	Homo sapiens	NA	105372915	NA	NA	0	0	0	0	0	0	0	0	0	NA	NA	NA	NA	NA	NA	NA	NA	NA
3257:684	ST13 Hsp70 interacting protein pseudogene 14	ST13P14	Homo sapiens	NA	100422602	NA	NA	0.02	0	0	0.02	0.02	0	0	0.01	0	NA	NA	NA	NA	NA	NA	NA	NA	NA
3214:444	ribosomal protein S15a pseudogene 2	RPS15AP2	Homo sapiens	NA	326316	NA	NA	0.01	0	0	0.01	0	0	0	0	0	NA	NA	NA	NA	NA	NA	NA	NA	NA
3246:1297	immunoglobulin heavy diversity 625	IGHD625	Homo sapiens	ENSG00000225825	NA	0	NA	NA	NA	NA	NA	NA	NA	NA	NA	NA	NA	NA	NA	NA	NA	NA	NA	NA	NA
3233:388	BTB domain containing 19	BTBD19	Homo sapiens	ENSG00000222009	149478	1.29	0.11	0.16	0.05	0	0.19	0.08	0.12	0.01	0.01	0	0.04	0.01	0.1	0.05	0.02	0.05	0	0.01	0.15
3227:352	parathyroid hormone 2	PTH2	Homo sapiens	ENSG00000142538	113091	0.13	0.35	0.01	0	0	0.01	0	0	0	0	0	0	0	0	0	0	0	0	0	0
3220:477	vesicle transport through interaction with tSNAREs 1B pseudogene 1	VTI1BP1	Homo sapiens	NA	391559	NA	NA	0.05	0	0	0.06	0.03	0.03	0.03	0.01	0	NA	NA	NA	NA	NA	NA	NA	NA	NA
3206:639	ribosomal protein S17 pseudogene 13	RPS17P13	Homo sapiens	NA	100271073	NA	NA	0	0	0	0	0	0	0	0	0	NA	NA	NA	NA	NA	NA	NA	NA	NA
3206:1443	novel transcript antisense to KIAA1967	AC0374592	Homo sapiens	ENSG00000253200	NA	5.07	NA	NA	NA	NA	NA	NA	NA	NA	NA	NA	NA	NA	NA	NA	NA	NA	NA	NA	NA
3214:778	uncharacterized LOC101927943	LOC101927943	Homo sapiens	NA	101927943	NA	NA	NA	NA	NA	NA	NA	NA	NA	NA	NA	0	0	0	0	0	0	0	0	0
3241:229	beta13glucuronyltransferase 1	B3GAT1	Homo sapiens	ENSG00000109956	27087	6.32	0.67	2.91	2.16	0	3.12	1.8	0.01	3.35	1.31	0.15	1.08	0.54	0.17	1.26	1.1	0.17	0.81	0.72	0.25
3249:122	ribonucleotide reductase M2 polypeptide pseudogene 2	RRM2P2	Homo sapiens	NA	6244	NA	NA	0.1	0	0.34	0.1	0.16	0	0.02	0.12	0	NA	NA	NA	NA	NA	NA	NA	NA	NA
3205:665	Vac14 PIKFYVE complex component pseudogene	LOC100420424	Homo sapiens	NA	100420424	NA	NA	0	0	0	0	0	0	0	0	0	NA	NA	NA	NA	NA	NA	NA	NA	NA
3223:935	long intergenic nonprotein coding RNA 2105	LINC02105	Homo sapiens	NA	105378966	NA	NA	NA	NA	NA	NA	NA	NA	NA	NA	NA	0	0	0	0	0	0	0	0	0
3211:416	MIR663A host gene	MIR663AHG	Homo sapiens	ENSG00000227195	284801	0	0.14	0.2	0.04	0	0.24	0.03	0.01	0.02	0.07	0	0.01	0.02	0.09	0.01	0.01	0	0	0.03	0
3221:848	uncharacterized LOC105371332	LOC105371332	Homo sapiens	NA	105371332	NA	NA	0.01	0.01	0	0.01	0.01	0	0.01	0.01	0	NA	NA	NA	NA	NA	NA	NA	NA	NA
3205:1351	RAD1 pseudogene 1	RAD1P1	Homo sapiens	ENSG00000234569	NA	2.4	NA	NA	NA	NA	NA	NA	NA	NA	NA	NA	NA	NA	NA	NA	NA	NA	NA	NA	NA
3216:887	uncharacterized LOC105374060	LOC105374060	Homo sapiens	NA	105374060	NA	NA	0.37	0.32	0.18	0.35	0.42	0.38	0.52	0.23	0.26	NA	NA	NA	NA	NA	NA	NA	NA	NA
3206:261	syntaxin 17	STX17	Homo sapiens	ENSG00000136874	55014	3.07	0.57	3.85	1.95	1.05	4.05	3.76	0.94	1.38	2.29	0.2	0.35	0.36	0.09	0.39	0.36	0.12	0.21	0.38	0.45
3225:1318	coiledcoilhelixcoiledcoilhelix domain containing 3 pseudogene 3	CHCHD3P3	Homo sapiens	ENSG00000214973	NA	4.43	NA	NA	NA	NA	NA	NA	NA	NA	NA	NA	NA	NA	NA	NA	NA	NA	NA	NA	NA
3250:1192	immunoglobulin lambda variable VII411 pseudogene	IGLVVII411	Homo sapiens	ENSG00000254073	NA	0	NA	NA	NA	NA	NA	NA	NA	NA	NA	NA	NA	NA	NA	NA	NA	NA	NA	NA	NA
3203:1166	nitric oxide synthase 2A inducible hepatocytes NOS2A pseudogene	AP0005321	Homo sapiens	ENSG00000226474	NA	0	NA	NA	NA	NA	NA	NA	NA	NA	NA	NA	NA	NA	NA	NA	NA	NA	NA	NA	NA
3216:1243	novel transcript	AC0938101	Homo sapiens	ENSG00000249052	NA	0	NA	NA	NA	NA	NA	NA	NA	NA	NA	NA	NA	NA	NA	NA	NA	NA	NA	NA	NA
3248:1403	RAB1A pseudogene 2	RAB1AP2	Homo sapiens	ENSG00000217272	NA	0	NA	NA	NA	NA	NA	NA	NA	NA	NA	NA	NA	NA	NA	NA	NA	NA	NA	NA	NA
3240:244	Tbox 22	TBX22	Homo sapiens	ENSG00000122145	50945	0	0.03	0.02	0	0	0.03	0.01	0.01	0	0.02	0	0	0	0	0	0	0	0	0	0
3241:1658	proteasome 26S subunit ATPase 1 pseudogene 13	PSMC1P13	Homo sapiens	ENSG00000232314	NA	0	NA	NA	NA	NA	NA	NA	NA	NA	NA	NA	NA	NA	NA	NA	NA	NA	NA	NA	NA
3214:931	uncharacterized LOC105379289	LOC105379289	Homo sapiens	NA	105379289	NA	NA	0.05	0.46	0.24	0.05	0.05	0.06	0.07	0.07	0	NA	NA	NA	NA	NA	NA	NA	NA	NA
3228:1815	RNA 5S ribosomal pseudogene 328	RNA5SP328	Homo sapiens	ENSG00000222740	NA	0	NA	NA	NA	NA	NA	NA	NA	NA	NA	NA	NA	NA	NA	NA	NA	NA	NA	NA	NA
3215:191	transmembrane p24 trafficking protein 1	TMED1	Homo sapiens	ENSG00000099203	11018	4.37	0.35	0.24	0.36	2.37	0.23	0.26	0	0.37	0.02	0	0.04	0.02	0	0.05	0.06	0	0.04	0.02	0
3206:301	Gpatch domain containing 3	GPATCH3	Homo sapiens	ENSG00000198746	63906	3.99	0.48	0.5	0.08	0	0.53	0.45	0.11	0.14	0.22	2.9	0.12	0.06	0	0.16	0.12	0	0.04	0.04	0
3224:721	RCAN3 antisense RNA	RCAN3AS	Homo sapiens	ENSG00000286061	100750325	NA	NA	0.03	0	1.03	0.02	0.03	0.05	0.01	0.02	0	NA	NA	NA	NA	NA	NA	NA	NA	NA
3208:380	zinc finger protein 709	ZNF709	Homo sapiens	ENSG00000242852	163051	1.84	0.5	1.26	0.86	1.05	1.3	1.35	0.48	0.45	0.75	0	0	0	0	0	0	0	0	0	0
3239:1812	NA	AC0912311	Homo sapiens	ENSG00000206781	NA	0	NA	NA	NA	NA	NA	NA	NA	NA	NA	NA	NA	NA	NA	NA	NA	NA	NA	NA	NA
3234:1431	hect domain and RLD 2 pseudogene 4	HERC2P4	Homo sapiens	ENSG00000230267	NA	0.34	NA	NA	NA	NA	NA	NA	NA	NA	NA	NA	NA	NA	NA	NA	NA	NA	NA	NA	NA
3218:870	uncharacterized LOC105372560	LOC105372560	Homo sapiens	NA	105372560	NA	NA	0	0	0	0	0	0	0.04	0	0	NA	NA	NA	NA	NA	NA	NA	NA	NA
3254:908	uncharacterized LOC105375244	LOC105375244	Homo sapiens	NA	105375244	NA	NA	0.01	0.07	0	0.01	0.01	0.15	0	0	0	NA	NA	NA	NA	NA	NA	NA	NA	NA
3233:324	coiledcoil domain containing 126	CCDC126	Homo sapiens	ENSG00000169193	90693	2.79	0.46	1.51	0.71	0.96	1.53	1.68	0.76	0.84	1.19	2.89	0.34	0.26	0.52	0.36	0.38	0.13	0.26	0.26	0
3244:436	ribosomal protein L31 pseudogene 50	RPL31P50	Homo sapiens	NA	341356	NA	NA	0	0	0	0	0	0	0	0	0	NA	NA	NA	NA	NA	NA	NA	NA	NA
3233:402	tubulin folding cofactor E like	TBCEL	Homo sapiens	ENSG00000154114	219899	3.12	0.55	2.22	0.97	0	2.35	2.02	0.68	1.03	0.73	0	0.35	0.27	0	0.38	0.36	0.13	0.29	0.26	0.15
3232:1348	defensin beta 131C pseudogene	DEFB131C	Homo sapiens	ENSG00000254700	NA	0	NA	NA	NA	NA	NA	NA	NA	NA	NA	NA	NA	NA	NA	NA	NA	NA	NA	NA	NA
3257:659	phosphoglycerate mutase family member 4 pseudogene 1	PGAM4P1	Homo sapiens	NA	100421178	NA	NA	0	0	0	0	0	0	0	0	0	NA	NA	NA	NA	NA	NA	NA	NA	NA
3219:1168	SLC25A25 antisense RNA 1	SLC25A25AS1	Homo sapiens	ENSG00000234771	NA	2.42	NA	NA	NA	NA	NA	NA	NA	NA	NA	NA	NA	NA	NA	NA	NA	NA	NA	NA	NA
3210:1143	septin 7 pseudogene 5	SEPTIN7P5	Homo sapiens	ENSG00000164740	NA	0	NA	NA	NA	NA	NA	NA	NA	NA	NA	NA	NA	NA	NA	NA	NA	NA	NA	NA	NA
3214:329	RAS like estrogen regulated growth inhibitor	RERG	Homo sapiens	ENSG00000134533	85004	3.46	0.53	1.94	3.71	0	1.97	2.4	0.19	0.11	0.19	5	0.82	1.97	0.68	0.6	1.54	0.08	0.19	0.2	1.26
3257:537	SH3 domain binding glutamate rich protein like 3 pseudogene	LOC724104	Homo sapiens	NA	724104	NA	NA	0.01	0.04	0	0.01	0.01	0	0.01	0	0	NA	NA	NA	NA	NA	NA	NA	NA	NA
3211:476	helt bHLH transcription factor	HELT	Homo sapiens	ENSG00000187821	391723	0.03	0.04	0	0	0	0	0	0	0	0	0	0	0	0	0	0	0	0	0	0
3223:858	uncharacterized LOC105373493	LOC105373493	Homo sapiens	NA	105373493	NA	NA	0	0	0	0	0	0	0	0	0	NA	NA	NA	NA	NA	NA	NA	NA	NA
3248:671	zinc finger protein 415 pseudogene	LOC100419845	Homo sapiens	NA	100419845	NA	NA	0.03	0	0	0.03	0.05	0	0.02	0	0	NA	NA	NA	NA	NA	NA	NA	NA	NA
3223:1143	keratin 18 pseudogene 1	KRT18P1	Homo sapiens	ENSG00000228666	NA	0	NA	NA	NA	NA	NA	NA	NA	NA	NA	NA	NA	NA	NA	NA	NA	NA	NA	NA	NA
3243:723	microRNA 548ag2	MIR548AG2	Homo sapiens	ENSG00000265617	100616440	NA	NA	0	0	0	0	0	0	0	0	0	NA	NA	NA	NA	NA	NA	NA	NA	NA
3222:571	solute carrier family 19 member 3 pseudogene	LOC100130121	Homo sapiens	NA	100130121	NA	NA	0	0	0	0	0	0.04	0	0.02	0	NA	NA	NA	NA	NA	NA	NA	NA	NA
3235:811	uncharacterized LOC102724587	LOC102724587	Homo sapiens	NA	102724587	NA	NA	0.01	0	0	0.01	0	0	0.03	0	0	NA	NA	NA	NA	NA	NA	NA	NA	NA
3240:491	HLA complex group 14	HCG14	Homo sapiens	ENSG00000224157	414760	0.07	NA	0.01	0.11	0	0.01	0	0	0	0	0	0	0	0	0	0	0	0	0	0
3228:178	dpy19 like Cmannosyltransferase 1	DPY19L1	Homo sapiens	ENSG00000173852	23333	4.66	0.55	3.02	0.89	0	3.41	1.3	0.78	2.12	0.48	0	0.64	0.37	0.79	0.85	0.5	0.21	0.25	0.27	0.48
3252:524	AIFM1 pseudogene 1	AIFM1P1	Homo sapiens	NA	645120	NA	NA	0.01	0	0	0.01	0	0	0.01	0	0	NA	NA	NA	NA	NA	NA	NA	NA	NA
3219:726	microRNA 4730	MIR4730	Homo sapiens	ENSG00000264961	100616359	NA	NA	0	0	0	0	0	0	0	0.04	0	0	0	0	0	0	0	0	0	0
3226:1457	MTND4L pseudogene 31	MTND4LP31	Homo sapiens	ENSG00000248259	NA	0	NA	NA	NA	NA	NA	NA	NA	NA	NA	NA	NA	NA	NA	NA	NA	NA	NA	NA	NA
3220:471	REX4 homolog 35 exonuclease pseudogene	LOC400347	Homo sapiens	NA	400347	NA	NA	0.01	0	0	0.01	0.01	0.01	0.01	0	0	NA	NA	NA	NA	NA	NA	NA	NA	NA
3219:390	ATPase phospholipid transporting 8B3	ATP8B3	Homo sapiens	ENSG00000130270	148229	0.22	0.4	0.26	0.48	0.98	0.25	0.3	0.28	0.3	0.32	0	0.02	0.01	0	0.02	0.03	0	0.02	0	0
3209:247	interleukin 20	IL20	Homo sapiens	ENSG00000162891	50604	0	0.05	0.01	0	0	0.01	0	0	0	0	0	0	0	0	0	0	0	0	0	0
3216:896	uncharacterized LOC105376180	LOC105376180	Homo sapiens	NA	105376180	NA	NA	0	0	0	0	0	0	0.01	0	0	NA	NA	NA	NA	NA	NA	NA	NA	NA
3228:1667	MTCO3 pseudogene 21	MTCO3P21	Homo sapiens	ENSG00000232752	NA	0.04	NA	NA	NA	NA	NA	NA	NA	NA	NA	NA	NA	NA	NA	NA	NA	NA	NA	NA	NA
3225:255	coiledcoil domain containing 91	CCDC91	Homo sapiens	ENSG00000123106	55297	4.19	0.75	6.55	3.33	6.25	6.77	6.81	3.68	3.16	3.07	4.09	2.05	1.36	1.17	2.14	2.81	1.37	1.07	1.37	1.78
3212:860	uncharacterized LOC105373389	LOC105373389	Homo sapiens	NA	105373389	NA	NA	0.02	0.04	0	0.02	0.01	0	0.03	0.02	0	NA	NA	NA	NA	NA	NA	NA	NA	NA
3219:746	RNA 5S ribosomal pseudogene 247	RNA5SP247	Homo sapiens	NA	100873503	NA	NA	0.03	0.07	0	0.03	0.02	0	0.04	0	0	NA	NA	NA	NA	NA	NA	NA	NA	NA
3229:1324	novel transcript	AC0917701	Homo sapiens	ENSG00000228173	NA	0	NA	NA	NA	NA	NA	NA	NA	NA	NA	NA	NA	NA	NA	NA	NA	NA	NA	NA	NA
3215:317	zinc finger protein 614	ZNF614	Homo sapiens	ENSG00000142556	80110	2.53	0.46	0.81	1.1	0	0.83	0.78	0.21	0.65	0.2	0	0.12	0.05	0.19	0.14	0.14	0	0.05	0.14	0
3252:307	transmembrane protein 163	TMEM163	Homo sapiens	ENSG00000152128	81615	3.75	0.38	3.1	0.47	0.5	3.53	1.22	2.55	0.6	3.64	0	0.63	0.14	0.27	0.85	0.37	0.17	0.15	1.76	0.16
3214:1795	RN7SK pseudogene 38	RN7SKP38	Homo sapiens	ENSG00000222714	NA	0	NA	NA	NA	NA	NA	NA	NA	NA	NA	NA	NA	NA	NA	NA	NA	NA	NA	NA	NA
3223:803	long intergenic nonprotein coding RNA 396	LINC00396	Homo sapiens	ENSG00000231428	104355146	0.05	NA	0.01	0	0	0.01	0	0	0	0	0	0	0	0	0	0	0	0	0	0
3233:1589	novel transcript	AL5133481	Homo sapiens	ENSG00000231714	NA	0	NA	NA	NA	NA	NA	NA	NA	NA	NA	NA	NA	NA	NA	NA	NA	NA	NA	NA	NA
3230:1474	olfactory receptor family 6 subfamily W member 1 pseudogene	OR6W1P	Homo sapiens	ENSG00000179420	NA	0.05	NA	NA	NA	NA	NA	NA	NA	NA	NA	NA	NA	NA	NA	NA	NA	NA	NA	NA	NA
3218:706	TMEM147 antisense RNA 1	TMEM147AS1	Homo sapiens	ENSG00000236144	100506469	2.25	NA	0.32	0.31	0	0.31	0.39	0.3	0.41	0.23	0	0.08	0.05	0	0.09	0.11	0	0.04	0.05	0
3248:382	interleukin 6 receptor pseudogene 1	IL6RP1	Homo sapiens	NA	157916	NA	NA	0	0	0	0	0	0	0	0	0	NA	NA	NA	NA	NA	NA	NA	NA	NA
3256:672	zinc finger protein 670 pseudogene	LOC100419679	Homo sapiens	NA	100419679	NA	NA	0.03	0	0	0.03	0.03	0	0	0	2.53	NA	NA	NA	NA	NA	NA	NA	NA	NA
3241:878	uncharacterized LOC105374745	LOC105374745	Homo sapiens	NA	105374745	NA	NA	0.01	0.01	0	0.01	0.02	0	0	0.02	0	NA	NA	NA	NA	NA	NA	NA	NA	NA
3215:1341	TATAbox binding protein associated factor 9b pseudogene 1	TAF9BP1	Homo sapiens	ENSG00000213871	NA	2.31	NA	NA	NA	NA	NA	NA	NA	NA	NA	NA	NA	NA	NA	NA	NA	NA	NA	NA	NA
3228:1404	mitochondrial ribosomal protein L51 pseudogene 2	MRPL51P2	Homo sapiens	ENSG00000232777	NA	0.39	NA	NA	NA	NA	NA	NA	NA	NA	NA	NA	NA	NA	NA	NA	NA	NA	NA	NA	NA
3229:1732	RNA 5S ribosomal pseudogene 116	RNA5SP116	Homo sapiens	ENSG00000251941	NA	0	NA	NA	NA	NA	NA	NA	NA	NA	NA	NA	NA	NA	NA	NA	NA	NA	NA	NA	NA
3255:861	uncharacterized LOC105373194	LOC105373194	Homo sapiens	NA	105373194	NA	NA	0.04	0	0	0.04	0.06	0	0	0.04	0	NA	NA	NA	NA	NA	NA	NA	NA	NA
3250:845	uncharacterized LOC105371475	LOC105371475	Homo sapiens	NA	105371475	NA	NA	0.54	0	1.11	0.59	0.41	0	0.29	0.13	0	NA	NA	NA	NA	NA	NA	NA	NA	NA
3208:1541	zinc finger protein 736 pseudogene 2 Ylinked	ZNF736P2Y	Homo sapiens	ENSG00000226270	NA	0	NA	NA	NA	NA	NA	NA	NA	NA	NA	NA	NA	NA	NA	NA	NA	NA	NA	NA	NA
3207:1493	NFU1 ironsulfur cluster scaffold pseudogene 1	NFU1P1	Homo sapiens	ENSG00000230757	NA	3.97	NA	NA	NA	NA	NA	NA	NA	NA	NA	NA	NA	NA	NA	NA	NA	NA	NA	NA	NA
3253:245	taste 2 receptor member 9	TAS2R9	Homo sapiens	ENSG00000121381	50835	0.06	0.17	0.04	0	0	0.04	0.05	0	0	0	0	0	0	0	0	0	0	0	0	0
3204:1481	cytokinelike nuclear factor npac NPAC pseudogene	AL1626151	Homo sapiens	ENSG00000237788	NA	3.38	NA	NA	NA	NA	NA	NA	NA	NA	NA	NA	NA	NA	NA	NA	NA	NA	NA	NA	NA
3237:1264	phospholipase A2 group X PLA2G10 pseudogene	AC1364431	Homo sapiens	ENSG00000254609	NA	0	NA	NA	NA	NA	NA	NA	NA	NA	NA	NA	NA	NA	NA	NA	NA	NA	NA	NA	NA
3212:139	ubiquitin protein ligase E3A pseudogene 1	UBE3AP1	Homo sapiens	NA	7338	NA	NA	0	0	0	0	0	0	0	0	0	NA	NA	NA	NA	NA	NA	NA	NA	NA
3206:1363	novel transcript antisense to DMXL2	AC0666132	Homo sapiens	ENSG00000259678	NA	5.57	NA	NA	NA	NA	NA	NA	NA	NA	NA	NA	NA	NA	NA	NA	NA	NA	NA	NA	NA
3210:1661	FK506 binding protein 6 36kDa FKBP6 pseudogene	AC2114763	Homo sapiens	ENSG00000205584	NA	0.02	NA	NA	NA	NA	NA	NA	NA	NA	NA	NA	NA	NA	NA	NA	NA	NA	NA	NA	NA
3244:1325	ribosomal protein L32 pseudogene 29	RPL32P29	Homo sapiens	ENSG00000244270	NA	5.3	NA	NA	NA	NA	NA	NA	NA	NA	NA	NA	NA	NA	NA	NA	NA	NA	NA	NA	NA
3255:111	transporter 2 ATP binding cassette subfamily B member	TAP2	Homo sapiens	ENSG00000204267	6891	3.49	0.16	0.6	0.18	0.94	0.56	1.07	0.3	0.13	0.14	0	0	0	0	0	0	0	0	0	0
3217:1815	NA	AL3916472	Homo sapiens	ENSG00000238426	NA	0	NA	NA	NA	NA	NA	NA	NA	NA	NA	NA	NA	NA	NA	NA	NA	NA	NA	NA	NA
3218:921	uncharacterized LOC105377168	LOC105377168	Homo sapiens	NA	105377168	NA	NA	0.02	0	0.15	0.02	0	0	0.06	0	0	NA	NA	NA	NA	NA	NA	NA	NA	NA
134 days, 9:43:00	growth differentiation factor 1	GDF1	Homo sapiens	ENSG00000223802	2657	6.36	0.54	NA	NA	NA	NA	NA	NA	NA	NA	NA	0	0	0	0	0	0	0	0	0
3248:1660	novel transcript	AC1094711	Homo sapiens	ENSG00000250402	NA	0.04	NA	NA	NA	NA	NA	NA	NA	NA	NA	NA	NA	NA	NA	NA	NA	NA	NA	NA	NA
3237:552	small nucleolar RNA HACA box 36C	SNORA36C	Homo sapiens	ENSG00000207016	100124535	0	NA	0.01	0	0	0.01	0.02	0	0	0	0	0	0	0	0	0	0	0	0	0
3242:637	ribosomal protein S26 pseudogene 22	RPS26P22	Homo sapiens	NA	100271112	NA	NA	0.02	0	0	0.02	0.02	0	0.03	0	0	NA	NA	NA	NA	NA	NA	NA	NA	NA
3205:699	RBM14RBM4 readthrough	RBM14RBM4	Homo sapiens	ENSG00000248643	100526737	5.67	NA	0.76	0.9	1.28	0.81	0.72	0.16	0.19	0.27	0	0.32	0.22	0.1	0.36	0.37	0.3	0.19	0.13	0
3251:250	SAYSVFN motif domain containing 1	SAYSD1	Homo sapiens	ENSG00000112167	55776	3.25	0.47	0.47	0.18	0	0.5	0.45	0.18	0.2	0.28	0	0.08	0.02	0.19	0.09	0.11	0.05	0.04	0.05	0.12
3235:338	olfactory receptor family 7 subfamily D member 4	OR7D4	Homo sapiens	ENSG00000174667	125958	0	0.04	0	0	0	0	0	0.01	0	0	0	0	0	0	0	0	0	0	0	0
3216:160	UDP glucuronosyltransferase family 2 member B11	UGT2B11	Homo sapiens	ENSG00000213759	10720	0	0.03	0	0	0	0	0	0	0	0	0	0.03	0.01	0	0.03	0.05	0	0.02	0.02	0
3216:677	microRNA 39141	MIR39141	Homo sapiens	ENSG00000265878	100500836	NA	NA	0	0	0	0	0	0	0	0	0	0	0	0	0	0	0	0	0	0
3220:344	small nuclear ribonucleoprotein D2 pseudogene 1	SNRPD2P1	Homo sapiens	NA	119358	NA	0.73	0.07	0.15	0.11	0.07	0.07	0.3	0.04	0.03	0	NA	NA	NA	NA	NA	NA	NA	NA	NA
3233:1462	ribosomal protein SA pseudogene 20	RPSAP20	Homo sapiens	ENSG00000229871	NA	0	NA	NA	NA	NA	NA	NA	NA	NA	NA	NA	NA	NA	NA	NA	NA	NA	NA	NA	NA
3244:483	DnaJ heat shock protein family Hsp40 member C7 pseudogene	LOC441887	Homo sapiens	NA	441887	NA	NA	0.01	0.01	0	0.01	0.01	0	0	0	0	NA	NA	NA	NA	NA	NA	NA	NA	NA
3250:1731	NA	AC0735751	Homo sapiens	ENSG00000200135	NA	0	NA	NA	NA	NA	NA	NA	NA	NA	NA	NA	NA	NA	NA	NA	NA	NA	NA	NA	NA
3221:1196	chemokine CC motif receptorlike 2 CCRL2 pseudogene	AC0263331	Homo sapiens	ENSG00000255972	NA	0	NA	NA	NA	NA	NA	NA	NA	NA	NA	NA	NA	NA	NA	NA	NA	NA	NA	NA	NA
3255:1807	RN7SK pseudogene 79	RN7SKP79	Homo sapiens	ENSG00000200243	NA	0	NA	NA	NA	NA	NA	NA	NA	NA	NA	NA	NA	NA	NA	NA	NA	NA	NA	NA	NA
3205:149	malignant fibrous histiocytoma amplified sequence 1	MFHAS1	Homo sapiens	ENSG00000147324	9258	3.65	0.31	3.14	3.55	2.66	3.26	3.36	0.72	0.68	1.3	2.03	0.62	0.92	0.86	0.69	0.72	0.16	0.11	0.29	0.14
3214:895	uncharacterized LOC105376244	LOC105376244	Homo sapiens	NA	105376244	NA	NA	0.1	3.95	0.9	0.04	0.06	0.86	0.57	0.19	0	NA	NA	NA	NA	NA	NA	NA	NA	NA
3242:1184	Chondroitin beta14Nacetylgalactosaminyltransferase 2 GALNACT2 pseudogene	AL1332711	Homo sapiens	ENSG00000256709	NA	0	NA	NA	NA	NA	NA	NA	NA	NA	NA	NA	NA	NA	NA	NA	NA	NA	NA	NA	NA
3209:315	leucine rich repeat containing 27	LRRC27	Homo sapiens	ENSG00000148814	80313	2.34	0.27	1.14	1.7	0	1.2	1.04	0.4	0.36	0.75	0	0.33	0.35	0.09	0.41	0.3	0.21	0.11	0.11	0
3245:939	uncharacterized LOC105378614	LOC105378614	Homo sapiens	ENSG00000235185	105378614	0.13	NA	NA	NA	NA	NA	NA	NA	NA	NA	NA	0	0	0	0	0	0	0	0	0
3257:383	solute carrier family 2 member 7	SLC2A7	Homo sapiens	ENSG00000197241	155184	0	0.03	0.28	0.41	0.11	0.27	0.32	0.26	0.39	0.36	0	0.01	0.02	0	0.01	0.01	0	0	0	0
3233:299	PDZ and LIM domain 2	PDLIM2	Homo sapiens	ENSG00000120913	64236	2.59	0.44	0.43	0.15	0.26	0.48	0.28	0.32	0.09	0.19	1.19	0.01	0	0	0.01	0.01	0	0	0	0
3250:744	RNA 5S ribosomal pseudogene 281	RNA5SP281	Homo sapiens	NA	100873534	NA	NA	0	0	0	0	0	0	0	0	0	NA	NA	NA	NA	NA	NA	NA	NA	NA
3203:1690	arginineglutamic acid dipeptide repeats pseudogene 1 Ylinked	REREP1Y	Homo sapiens	ENSG00000225189	NA	0	NA	NA	NA	NA	NA	NA	NA	NA	NA	NA	NA	NA	NA	NA	NA	NA	NA	NA	NA
3234:78	myosin IXA	MYO9A	Homo sapiens	ENSG00000066933	4649	3.9	0.65	7.12	5.53	4.56	7.37	6.96	2.01	4.59	4.05	2.67	3.29	2.48	2.81	3.8	3.43	1.07	1.78	2.38	1.8
3257:1513	fatty acid binding protein 7 pseudogene 1	FABP7P1	Homo sapiens	ENSG00000226766	NA	0.68	NA	NA	NA	NA	NA	NA	NA	NA	NA	NA	NA	NA	NA	NA	NA	NA	NA	NA	NA
3232:79	mucin 5AC oligomeric mucusgelforming	MUC5AC	Homo sapiens	ENSG00000215182	4586	0.06	0.41	0.03	0.1	0	0.02	0.02	0	0.01	0.09	0	0	0	0	0	0	0	0	0	0
3252:859	uncharacterized LOC105373359	LOC105373359	Homo sapiens	NA	105373359	NA	NA	0.01	0	0	0.01	0	0	0.02	0	0	NA	NA	NA	NA	NA	NA	NA	NA	NA
3250:529	suppressor of cytokine signaling 5 pseudogene 5	SOCS5P5	Homo sapiens	NA	643884	NA	NA	0	0	0	0.01	0	0.02	0	0	0	NA	NA	NA	NA	NA	NA	NA	NA	NA
3238:1202	novel transcript	AC0342311	Homo sapiens	ENSG00000249572	NA	0.71	NA	NA	NA	NA	NA	NA	NA	NA	NA	NA	NA	NA	NA	NA	NA	NA	NA	NA	NA
3240:675	spermine synthase pseudogene	LOC100419037	Homo sapiens	NA	100419037	NA	NA	0.3	0.02	0	0.32	0.29	0.01	0	0	0.15	NA	NA	NA	NA	NA	NA	NA	NA	NA
3229:1478	novel transcript	AC0222012	Homo sapiens	ENSG00000233849	NA	1.55	NA	NA	NA	NA	NA	NA	NA	NA	NA	NA	NA	NA	NA	NA	NA	NA	NA	NA	NA
3244:84	SMAD family member 5	SMAD5	Homo sapiens	ENSG00000113658	4090	2.89	0.48	2.56	1.5	2.66	2.61	2.72	1.69	1.63	1.26	2.35	0.47	0.32	0.38	0.48	0.59	0.44	0.34	0.37	0.41
3239:669	ankyrin repeat domain 33B pseudogene	LOC100420021	Homo sapiens	NA	100420021	NA	NA	0	0	0	0	0	0	0	0	0	NA	NA	NA	NA	NA	NA	NA	NA	NA
3249:1160	Ig lambda chain VI region pseudogene	AC2450601	Homo sapiens	ENSG00000232515	NA	0	NA	NA	NA	NA	NA	NA	NA	NA	NA	NA	NA	NA	NA	NA	NA	NA	NA	NA	NA
134 days, 19:06:00	neurobeachin pseudogene 1	NBEAP1	Homo sapiens	NA	606	NA	NA	0.36	0.06	0	0.4	0.24	0.03	0.13	0.14	0	NA	NA	NA	NA	NA	NA	NA	NA	NA
3248:115	sorcin pseudogene 1	SRIP1	Homo sapiens	NA	6644	NA	NA	0	0	0	0	0	0	0	0	0	NA	NA	NA	NA	NA	NA	NA	NA	NA
3206:450	surfactant associated 2	SFTA2	Homo sapiens	ENSG00000196260	389376	0.04	0.03	0	0	0	0	0	0.01	0	0.01	0	0.01	0	0	0.01	0	0.04	0	0.02	0
3243:1314	FKBP prolyl isomerase 4 pseudogene 7	FKBP4P7	Homo sapiens	ENSG00000235256	NA	0	NA	NA	NA	NA	NA	NA	NA	NA	NA	NA	NA	NA	NA	NA	NA	NA	NA	NA	NA
3230:272	coiledcoil domain containing 191	CCDC191	Homo sapiens	ENSG00000163617	57577	1.75	0.48	NA	NA	NA	NA	NA	NA	NA	NA	NA	0.67	0.9	0.28	0.71	0.7	0.12	0.48	0.48	0.78
135 days, 17:02:00	corebinding factor subunit beta	CBFB	Homo sapiens	ENSG00000067955	865	3.17	0.41	1.09	2.18	4.24	0.93	1.29	2.25	2.88	2.89	5.87	0.43	0.53	0.98	0.32	0.37	0.61	0.75	0.95	0.58
3245:1588	olfactory receptor family 2 subfamily R member 1 pseudogene	OR2R1P	Homo sapiens	ENSG00000236853	NA	0	NA	NA	NA	NA	NA	NA	NA	NA	NA	NA	NA	NA	NA	NA	NA	NA	NA	NA	NA
3237:478	olfactory receptor family 7 subfamily G member 3	OR7G3	Homo sapiens	ENSG00000170920	390883	0	0.05	0	0	0	0	0	0.01	0	0	0	0	0	0	0	0	0	0	0	0
3214:1728	RNA U4 small nuclear 79 pseudogene	RNU479P	Homo sapiens	ENSG00000199634	NA	0	NA	NA	NA	NA	NA	NA	NA	NA	NA	NA	NA	NA	NA	NA	NA	NA	NA	NA	NA
3249:1559	novel transcript	AC0188781	Homo sapiens	ENSG00000233339	NA	0.11	NA	NA	NA	NA	NA	NA	NA	NA	NA	NA	NA	NA	NA	NA	NA	NA	NA	NA	NA
3257:655	high mobility group nucleosomal binding domain 3 pseudogene 1	HMGN3P1	Homo sapiens	NA	100289191	NA	NA	0.69	0.73	0.17	0.72	0.64	0.42	0.41	0.29	0	NA	NA	NA	NA	NA	NA	NA	NA	NA
3208:886	long intergenic nonprotein coding RNA 2068	LINC02068	Homo sapiens	ENSG00000223387	105374219	0.01	NA	NA	NA	NA	NA	NA	NA	NA	NA	NA	0	0	0	0	0	0	0	0	0
3256:1337	uroplakinlike protein UPLP pseudogene	AC0049512	Homo sapiens	ENSG00000239556	NA	2.86	NA	NA	NA	NA	NA	NA	NA	NA	NA	NA	NA	NA	NA	NA	NA	NA	NA	NA	NA
3247:708	PROX1 antisense RNA 1	PROX1AS1	Homo sapiens	NA	100505832	NA	NA	0.32	0.04	1.02	0.18	0.99	0.11	1.13	0.61	0.15	NA	NA	NA	NA	NA	NA	NA	NA	NA
3250:494	microRNA 199b	MIR199B	Homo sapiens	ENSG00000207581	406978	0.67	NA	0	0	0	0	0	0	0	0	0	0	0	0	0	0	0	0	0	0
3244:257	retroelement silencing factor 1	RESF1	Homo sapiens	ENSG00000174718	55196	2.82	0.5	NA	NA	NA	NA	NA	NA	NA	NA	NA	NA	NA	NA	NA	NA	NA	NA	NA	NA
3208:1192	novel transcript	AP0062161	Homo sapiens	ENSG00000226645	NA	3.18	NA	NA	NA	NA	NA	NA	NA	NA	NA	NA	NA	NA	NA	NA	NA	NA	NA	NA	NA
3244:400	triggering receptor expressed on myeloid cells like 5 pseudogene	TREML5P	Homo sapiens	NA	221438	NA	NA	0	0	0	0	0	0	0	0	0	NA	NA	NA	NA	NA	NA	NA	NA	NA
3250:870	uncharacterized LOC105372449	LOC105372449	Homo sapiens	NA	105372449	NA	NA	0.69	0.28	0.58	0.74	0.56	0.57	0.25	0.14	0.2	NA	NA	NA	NA	NA	NA	NA	NA	NA
3205:347	tRNA methyltransferase 61A	TRMT61A	Homo sapiens	ENSG00000166166	115708	3.92	0.45	0.33	0.34	0	0.35	0.22	0.16	0.28	0.11	0	0.16	0.1	0	0.19	0.17	0.08	0.07	0.05	0.15
3235:820	uncharacterized LOC105370661	LOC105370661	Homo sapiens	NA	105370661	NA	NA	0	0	0	0	0	0	0	0	0	NA	NA	NA	NA	NA	NA	NA	NA	NA
3250:520	ribosomal protein L31 pseudogene 57	RPL31P57	Homo sapiens	NA	645993	NA	NA	0	0	0	0.01	0	0	0	0	0	NA	NA	NA	NA	NA	NA	NA	NA	NA
3249:1808	RNA 5S ribosomal pseudogene 121	RNA5SP121	Homo sapiens	ENSG00000252346	NA	0	NA	NA	NA	NA	NA	NA	NA	NA	NA	NA	NA	NA	NA	NA	NA	NA	NA	NA	NA
3209:462	golgin A6 family like 12 pseudogene	GOLGA6L12P	Homo sapiens	NA	360025	NA	NA	0.01	0	0	0.01	0	0	0	0.01	0	NA	NA	NA	NA	NA	NA	NA	NA	NA
3202:1149	BSN antisense RNA 1	BSNAS1	Homo sapiens	ENSG00000235120	NA	0.06	NA	NA	NA	NA	NA	NA	NA	NA	NA	NA	NA	NA	NA	NA	NA	NA	NA	NA	NA
3257:1363	novel transcript	AL1358781	Homo sapiens	ENSG00000258028	NA	0	NA	NA	NA	NA	NA	NA	NA	NA	NA	NA	NA	NA	NA	NA	NA	NA	NA	NA	NA
3207:515	defensin alpha 9 pseudogene	DEFA9P	Homo sapiens	ENSG00000233238	449492	0	NA	0	0	0	0	0	0	0	0	0	NA	NA	NA	NA	NA	NA	NA	NA	NA
3210:1397	novel transcript antisense to ZNF747	AC0023101	Homo sapiens	ENSG00000235560	NA	1.98	NA	NA	NA	NA	NA	NA	NA	NA	NA	NA	NA	NA	NA	NA	NA	NA	NA	NA	NA
3220:1673	small nuclear ribonucleoprotein polypeptide G pseudogene 13	SNRPGP13	Homo sapiens	ENSG00000231480	NA	0	NA	NA	NA	NA	NA	NA	NA	NA	NA	NA	NA	NA	NA	NA	NA	NA	NA	NA	NA
3210:322	ribosomal protein S19 binding protein 1	RPS19BP1	Homo sapiens	ENSG00000187051	91582	5.29	0.77	1.98	0.67	0.15	2.14	1.67	0.33	0.53	0.47	0	0.38	0.16	0.52	0.43	0.49	0.17	0.18	0.08	0.15
3237:1679	MTND6 pseudogene 21	MTND6P21	Homo sapiens	ENSG00000223431	NA	0.09	NA	NA	NA	NA	NA	NA	NA	NA	NA	NA	NA	NA	NA	NA	NA	NA	NA	NA	NA
3252:278	coenzyme Q9	COQ9	Homo sapiens	ENSG00000088682	57017	6	0.58	2.4	2.66	1.66	2.44	2.8	0.42	0.75	1.75	2.55	0.34	0.41	0.48	0.37	0.42	0.08	0.09	0.27	0.32
3212:1709	long intergenic nonprotein coding RNA 2157	LINC02157	Homo sapiens	ENSG00000259763	NA	0	NA	NA	NA	NA	NA	NA	NA	NA	NA	NA	NA	NA	NA	NA	NA	NA	NA	NA	NA
3212:638	ribosomal protein S20 pseudogene 8	RPS20P8	Homo sapiens	NA	100271079	NA	NA	0	0	0	0	0	0	0	0	0	NA	NA	NA	NA	NA	NA	NA	NA	NA
3207:643	BACE1 antisense RNA	BACE1AS	Homo sapiens	NA	100379571	NA	NA	0.06	0	0	0.06	0.09	0.13	0.15	0.01	0	NA	NA	NA	NA	NA	NA	NA	NA	NA
3211:294	metallophosphoesterase 1	MPPE1	Homo sapiens	ENSG00000154889	65258	5.05	0.46	2.3	1.05	1.32	2.38	2.5	0.89	0.94	0.68	0	0.37	0.22	0.19	0.42	0.41	0.48	0.2	0.26	0
3218:1658	novel transcript antisense to ZNF57	AC1194031	Homo sapiens	ENSG00000253392	NA	1.89	NA	NA	NA	NA	NA	NA	NA	NA	NA	NA	NA	NA	NA	NA	NA	NA	NA	NA	NA
3213:671	zinc finger protein 670 pseudogene	LOC100419786	Homo sapiens	NA	100419786	NA	NA	0.03	0	0	0.03	0.02	0.03	0.03	0	0	NA	NA	NA	NA	NA	NA	NA	NA	NA
3251:1266	Ankyrin repeat domaincontaining pseudogene	AC0361111	Homo sapiens	ENSG00000254547	NA	0.34	NA	NA	NA	NA	NA	NA	NA	NA	NA	NA	NA	NA	NA	NA	NA	NA	NA	NA	NA
3217:165	Yes associated protein 1	YAP1	Homo sapiens	ENSG00000137693	10413	2.57	0.2	0.29	4.08	2.4	0.25	0.26	0.32	0.41	0.3	2.49	0.14	1.37	1.21	0.04	0.05	0.04	0.03	0.08	0.93
3217:359	long intergenic nonprotein coding RNA 330	LINC00330	Homo sapiens	ENSG00000235097	144817	0	NA	0.02	0.06	0	0.02	0.01	0	0.03	0.04	0	0	0	0	0	0	0	0	0	0
3226:418	ER membrane protein complex subunit 10	EMC10	Homo sapiens	ENSG00000161671	284361	6.41	0.62	1.29	0.75	1.2	1.19	1.31	0.62	3.51	2.03	0.15	0.43	0.32	0.56	0.4	0.57	0.08	0.42	0.59	0
3229:545	LYPLA2 pseudogene 1	LYPLA2P1	Homo sapiens	NA	653639	NA	0.41	0.04	0.04	0.12	0.04	0.04	0.1	0.03	0	0	NA	NA	NA	NA	NA	NA	NA	NA	NA
3228:1222	testis specific protein Ylinked family pseudogene	AC0063351	Homo sapiens	ENSG00000235094	NA	0	NA	NA	NA	NA	NA	NA	NA	NA	NA	NA	NA	NA	NA	NA	NA	NA	NA	NA	NA
3251:1682	novel transcript	AL3594581	Homo sapiens	ENSG00000226707	NA	0	NA	NA	NA	NA	NA	NA	NA	NA	NA	NA	NA	NA	NA	NA	NA	NA	NA	NA	NA
135 days, 5:43:00	gammaglutamyltransferase 3 pseudogene	GGT3P	Homo sapiens	ENSG00000197421	2679	0.11	0.39	0.08	0.1	0.12	0.08	0.06	0.05	0.1	0.05	0.15	0	0	0	0	0	0	0	0	0
3256:554	vomeronasal 2 receptor 14 pseudogene	VN2R14P	Homo sapiens	NA	100033402	NA	NA	0.01	0	0	0.02	0	0	0.01	0	0	NA	NA	NA	NA	NA	NA	NA	NA	NA
3256:195	RNA U5F small nuclear 1	RNU5F1	Homo sapiens	ENSG00000199377	26828	0.35	NA	0.01	0	0	0.01	0.01	0.31	0	0	0	0	0	0	0	0	0.04	0	0	0
135 days, 16:35:00	major histocompatibility complex class I C	HLAC	Homo sapiens	ENSG00000204525	3107	6.77	0.7	0.84	0.75	8.27	0.83	0.81	2.92	0.36	1.42	4.2	0.19	0.12	2.48	0.15	0.32	0.22	0.07	0.16	1.03
3255:1225	pseudogene similar to part of fructosamine 3 kinase FN3K	AP0003581	Homo sapiens	ENSG00000237601	NA	0	NA	NA	NA	NA	NA	NA	NA	NA	NA	NA	NA	NA	NA	NA	NA	NA	NA	NA	NA
3234:1219	highmobility group nucleosome binding domain 1 HMGN1 pseudogene	AC0095094	Homo sapiens	ENSG00000256557	NA	0.42	NA	NA	NA	NA	NA	NA	NA	NA	NA	NA	NA	NA	NA	NA	NA	NA	NA	NA	NA
3210:581	protein phosphatase 1 regulatory inhibitor subunit 2 pseudogene 10	PPP1R2P10	Homo sapiens	NA	100128626	NA	NA	0.03	0	0	0.03	0.01	0.05	0.04	0.11	0	NA	NA	NA	NA	NA	NA	NA	NA	NA
3252:177	SMG6 nonsense mediated mRNA decay factor	SMG6	Homo sapiens	ENSG00000070366	23293	4.52	0.4	3.79	3.29	2.45	3.86	3.96	1.98	2.69	1.56	4.81	1.1	0.89	0.59	1.18	1.3	0.73	0.74	0.59	0.73
3215:1474	novel transcript sense intronic to PDE11A	AC0119983	Homo sapiens	ENSG00000236664	NA	0	NA	NA	NA	NA	NA	NA	NA	NA	NA	NA	NA	NA	NA	NA	NA	NA	NA	NA	NA
3223:257	mitochondrial ribosomal protein S10	MRPS10	Homo sapiens	ENSG00000048544	55173	4.95	0.62	1.88	1.02	1.35	1.99	1.78	0.54	0.61	0.45	0	0.26	0.08	0.18	0.32	0.29	0.13	0.08	0.15	0.29
3217:325	zinc finger SWIMtype containing 1	ZSWIM1	Homo sapiens	ENSG00000168612	90204	3.5	0.36	0.29	0.68	0	0.29	0.32	0.03	0.2	0.38	0	0.07	0.01	0.08	0.08	0.07	0.08	0.03	0.07	0
3226:1172	T cell receptor delta diversity 2	TRDD2	Homo sapiens	ENSG00000237235	NA	0	NA	NA	NA	NA	NA	NA	NA	NA	NA	NA	NA	NA	NA	NA	NA	NA	NA	NA	NA
3226:824	uncharacterized LOC105370325	LOC105370325	Homo sapiens	NA	105370325	NA	NA	0	0	0	0	0	0	0	0	0	NA	NA	NA	NA	NA	NA	NA	NA	NA
3241:1248	novel transcript	AC0732571	Homo sapiens	ENSG00000232140	NA	0	NA	NA	NA	NA	NA	NA	NA	NA	NA	NA	NA	NA	NA	NA	NA	NA	NA	NA	NA
3222:178	ubiquitin specific peptidase 22	USP22	Homo sapiens	ENSG00000124422	23326	7.59	0.56	4.16	2.6	1.08	4.38	3.96	0.82	1.75	1.35	6.06	1.95	0.62	0.68	2.33	2.62	0.38	0.46	0.56	1.07
3244:775	uncharacterized LOC101928255	LOC101928255	Homo sapiens	NA	101928255	NA	NA	0.01	0.01	0	0.01	0.01	0	0.01	0	0	NA	NA	NA	NA	NA	NA	NA	NA	NA
3241:1300	chromosome 2 open reading frame 27A pseudogene 2	C2orf27AP2	Homo sapiens	ENSG00000239792	NA	0.03	NA	NA	NA	NA	NA	NA	NA	NA	NA	NA	NA	NA	NA	NA	NA	NA	NA	NA	NA
3246:157	keratin 37	KRT37	Homo sapiens	ENSG00000108417	8688	0	0.03	0	0	0	0	0	0	0	0	0	0	0	0	0	0	0	0	0	0
3226:540	microRNA 548a1	MIR548A1	Homo sapiens	ENSG00000207775	693125	0	NA	0	0	0	0	0	0	0	0	0	NA	NA	NA	NA	NA	NA	NA	NA	NA
3221:1469	nuclear transport factor 2 like export factor 1 pseudogene 1	NXT1P1	Homo sapiens	ENSG00000214823	NA	0.26	NA	NA	NA	NA	NA	NA	NA	NA	NA	NA	NA	NA	NA	NA	NA	NA	NA	NA	NA
3256:1655	zincfinger pseudogene	AL4501241	Homo sapiens	ENSG00000204556	NA	0.19	NA	NA	NA	NA	NA	NA	NA	NA	NA	NA	NA	NA	NA	NA	NA	NA	NA	NA	NA
3220:1217	novel transcript	AC0124562	Homo sapiens	ENSG00000230790	NA	0.2	NA	NA	NA	NA	NA	NA	NA	NA	NA	NA	NA	NA	NA	NA	NA	NA	NA	NA	NA
3249:778	prolinerich protein 23D1like	LOC101927997	Homo sapiens	NA	101927997	NA	NA	0	0	0	0	0	0	0	0	0	NA	NA	NA	NA	NA	NA	NA	NA	NA
3254:70	purinergic receptor P2X 5	P2RX5	Homo sapiens	ENSG00000083454	5026	3.38	0.36	0.43	0	0	0.47	0.39	0.02	0.03	0.01	0	0	0	0	0	0	0	0	0	0
3225:1270	RNA binding motif protein Ylinked family 1 member A1 RBMY1A1 pseudogene	AC0079671	Homo sapiens	ENSG00000173357	NA	0	NA	NA	NA	NA	NA	NA	NA	NA	NA	NA	NA	NA	NA	NA	NA	NA	NA	NA	NA
3206:423	olfactory receptor family 4 subfamily C member 13	OR4C13	Homo sapiens	ENSG00000258817	283092	0	0.03	0	0	0	0	0	0	0	0	0	0	0	0	0	0	0	0	0	0
135 days, 15:42:00	growth hormone secretagogue receptor	GHSR	Homo sapiens	ENSG00000121853	2693	0.02	0.2	0.01	0	0	0.01	0	0	0.01	0	0.2	0	0	0	0	0	0	0	0	0
3256:346	nitric oxide synthase trafficking	NOSTRIN	Homo sapiens	ENSG00000163072	115677	1.92	0.29	0.13	0.23	6.53	0.11	0.13	0.11	0.18	0.27	3.09	0.04	0.01	1.66	0.04	0.04	0.04	0.01	0.02	0.75
3246:111	transaldolase 1 pseudogene 1	TALDO1P1	Homo sapiens	NA	6889	NA	NA	0.01	0.05	0	0.01	0.02	0.01	0.03	0.04	0	NA	NA	NA	NA	NA	NA	NA	NA	NA
3236:624	RNA binding motif protein Ylinked family 1 member G pseudogene	RBMY1GP	Homo sapiens	NA	100287769	NA	NA	0	0	0	0	0	0	0	0	0	NA	NA	NA	NA	NA	NA	NA	NA	NA
3203:1619	novel transcript	AC1121983	Homo sapiens	ENSG00000249016	NA	0	NA	NA	NA	NA	NA	NA	NA	NA	NA	NA	NA	NA	NA	NA	NA	NA	NA	NA	NA
3234:289	olfactory receptor family 10 subfamily T member 1 pseudogene	OR10T1P	Homo sapiens	NA	79514	NA	NA	0	0	0	0	0	0	0	0	0	NA	NA	NA	NA	NA	NA	NA	NA	NA
3247:1550	ribosomal protein L21 RPL21 pseudogene	AC0940192	Homo sapiens	ENSG00000236732	NA	0.28	NA	NA	NA	NA	NA	NA	NA	NA	NA	NA	NA	NA	NA	NA	NA	NA	NA	NA	NA
3218:611	tRNAPhe anticodon GAA 101	TRFGAA101	Homo sapiens	NA	100189497	NA	NA	0	0	0	0	0	0	0	0	0	NA	NA	NA	NA	NA	NA	NA	NA	NA
3242:255	MIS18 binding protein 1	MIS18BP1	Homo sapiens	ENSG00000129534	55320	2.09	0.48	3.02	0.33	0.96	3.51	0.68	7.02	0.55	0.81	0	0.66	0.3	0.19	0.93	0.24	2.14	0.31	0.23	0.62
3244:125	neutral sphingomyelinase activation associated factor	NSMAF	Homo sapiens	ENSG00000035681	8439	3.34	0.59	5.37	2.37	2.47	5.6	5.51	1.4	1.83	3.68	0	1.34	0.76	1.04	1.54	1.67	0.38	0.44	0.9	0.55
3229:182	cullin associated and neddylation dissociated 2 putative	CAND2	Homo sapiens	ENSG00000144712	23066	4.04	0.61	1.63	0.54	1.21	1.67	1.95	0.11	0.41	0.83	0	0.41	0.15	0.09	0.48	0.59	0.04	0.11	0.14	0.12
3223:1636	novel transcript	AP0016521	Homo sapiens	ENSG00000255523	NA	0	NA	NA	NA	NA	NA	NA	NA	NA	NA	NA	NA	NA	NA	NA	NA	NA	NA	NA	NA
3213:731	heterogeneous nuclear ribonucleoprotein A1 pseudogene 19	HNRNPA1P19	Homo sapiens	NA	100874402	NA	NA	0	0	0	0	0	0	0.01	0.01	0	NA	NA	NA	NA	NA	NA	NA	NA	NA
3233:1558	novel transcript	AL1604083	Homo sapiens	ENSG00000230628	NA	0	NA	NA	NA	NA	NA	NA	NA	NA	NA	NA	NA	NA	NA	NA	NA	NA	NA	NA	NA
3238:1232	novel transcript	AC0082501	Homo sapiens	ENSG00000257022	NA	0.66	NA	NA	NA	NA	NA	NA	NA	NA	NA	NA	NA	NA	NA	NA	NA	NA	NA	NA	NA
3254:1784	RNA U6 small nuclear 770 pseudogene	RNU6770P	Homo sapiens	ENSG00000200799	NA	0.3	NA	NA	NA	NA	NA	NA	NA	NA	NA	NA	NA	NA	NA	NA	NA	NA	NA	NA	NA
3231:397	aldoketo reductase family 7 member A2 pseudogene 1	AKR7A2P1	Homo sapiens	NA	246182	NA	0.33	0.03	0.02	0	0.04	0.02	0	0	0	0	NA	NA	NA	NA	NA	NA	NA	NA	NA
3245:1628	filamin binding LIM protein 1 FBLIM1 pseudogene	AC0244752	Homo sapiens	ENSG00000254871	NA	0.07	NA	NA	NA	NA	NA	NA	NA	NA	NA	NA	NA	NA	NA	NA	NA	NA	NA	NA	NA
3219:902	uncharacterized LOC105375693	LOC105375693	Homo sapiens	NA	105375693	NA	NA	0	0	0	0	0	0	0	0	0	NA	NA	NA	NA	NA	NA	NA	NA	NA
3239:1544	novel transcript	AC0841171	Homo sapiens	ENSG00000256006	NA	0.17	NA	NA	NA	NA	NA	NA	NA	NA	NA	NA	NA	NA	NA	NA	NA	NA	NA	NA	NA
3206:346	RAB39B member RAS oncogene family	RAB39B	Homo sapiens	ENSG00000155961	116442	4.78	0.64	1.01	0.02	0	1.09	0.89	0.11	0.25	0.01	0	0.2	0.06	0	0.23	0.28	0.09	0.08	0.08	0.16
3216:392	MAP7 domain containing 2	MAP7D2	Homo sapiens	ENSG00000184368	256714	6.17	0.62	4.27	0.36	0.33	4.48	4.85	0.43	0.43	0.72	0.29	1.79	0.39	0.39	2.1	2.61	0.34	0.39	0.58	0.38
3229:259	epsin 3	EPN3	Homo sapiens	ENSG00000049283	55040	2.08	0.41	0.09	0.08	0	0.08	0.21	0	0	0.02	0	0.01	0	0	0.01	0.04	0	0	0	0
3227:1658	FLT1 pseudogene 1	FLT1P1	Homo sapiens	ENSG00000229515	NA	2.42	NA	NA	NA	NA	NA	NA	NA	NA	NA	NA	NA	NA	NA	NA	NA	NA	NA	NA	NA
3257:469	KCNJ2 antisense RNA 1	KCNJ2AS1	Homo sapiens	ENSG00000267365	400617	NA	0.11	0.02	0	0	0.02	0.01	0.08	0.09	0	0	0	0	0	0	0	0	0	0	0
3225:454	spermatogenesis associated 41	SPATA41	Homo sapiens	ENSG00000189419	388182	1.79	NA	0.15	0.07	0	0.14	0.27	0	0.07	0.13	0	0.03	0.01	0	0.02	0.06	0	0	0.02	0
3254:662	Nedd4 family interacting protein 1 pseudogene 1	NDFIP1P1	Homo sapiens	NA	100420792	NA	NA	0.01	0	0	0.01	0	0	0	0.01	0	NA	NA	NA	NA	NA	NA	NA	NA	NA
3253:305	polyamine modulated factor 1 binding protein 1	PMFBP1	Homo sapiens	ENSG00000118557	83449	1.93	0.17	0.19	0.14	0	0.2	0.11	0.09	0.25	0.15	0	0.07	0.06	0	0.08	0.06	0.04	0.06	0.02	0
3220:909	uncharacterized LOC105378128	LOC105378128	Homo sapiens	NA	105378128	NA	NA	0.01	0.01	0	0.01	0	0	0.01	0	0	NA	NA	NA	NA	NA	NA	NA	NA	NA
3223:1788	NA	AC1068211	Homo sapiens	ENSG00000199911	NA	0	NA	NA	NA	NA	NA	NA	NA	NA	NA	NA	NA	NA	NA	NA	NA	NA	NA	NA	NA
3208:256	large 60S subunit nuclear export GTPase 1	LSG1	Homo sapiens	ENSG00000041802	55341	4.22	0.46	1.52	0.52	1.17	1.63	1.23	1.15	0.79	0.36	0.2	0.32	0.26	0.39	0.36	0.35	0.16	0.16	0.19	0.13
3238:668	transmembrane protein 132B pseudogene	LOC100420116	Homo sapiens	NA	100420116	NA	NA	0	0	0	0	0	0	0	0	0	NA	NA	NA	NA	NA	NA	NA	NA	NA
3247:461	CHRFAM7A pseudogene 2	CHRFAM7AP2	Homo sapiens	NA	359998	NA	NA	0	0	0	0	0	0	0	0	0	NA	NA	NA	NA	NA	NA	NA	NA	NA
3218:238	GSK3B interacting protein	GSKIP	Homo sapiens	ENSG00000100744	51527	4.31	0.55	1.65	0.26	0	1.81	1.22	0.07	0.62	0.32	0	0.28	0.08	0	0.36	0.28	0.13	0.13	0.14	0.12
3242:1672	novel transcript	AL5964511	Homo sapiens	ENSG00000234021	NA	0.14	NA	NA	NA	NA	NA	NA	NA	NA	NA	NA	NA	NA	NA	NA	NA	NA	NA	NA	NA
3234:263	tRNA isopentenyltransferase 1	TRIT1	Homo sapiens	ENSG00000043514	54802	3.21	0.57	2.22	1.03	0.52	2.32	2.07	1.41	1.19	1.14	2.59	0.39	0.22	0.3	0.47	0.41	0.17	0.19	0.22	0.16
3244:1491	keratin 18 pseudogene 7	KRT18P7	Homo sapiens	ENSG00000258951	NA	0.16	NA	NA	NA	NA	NA	NA	NA	NA	NA	NA	NA	NA	NA	NA	NA	NA	NA	NA	NA
3249:130	zinc finger protein 212	ZNF212	Homo sapiens	ENSG00000170260	7988	3.19	0.37	0.74	0.66	0.26	0.78	0.71	0.41	0.33	0.47	0	0.2	0.15	0.19	0.22	0.24	0.09	0.11	0.21	0
3240:257	DnaJ heat shock protein family Hsp40 member C17	DNAJC17	Homo sapiens	ENSG00000104129	55192	2.8	0.37	2.04	1.89	2.65	2.11	1.99	0.92	1.14	1.22	0.17	0.34	0.17	0.11	0.38	0.4	0.09	0.17	0.23	0
3220:318	ELOVL fatty acid elongase 7	ELOVL7	Homo sapiens	ENSG00000164181	79993	3.45	0.47	1.94	0.21	8.87	2	2.03	0.2	1.6	0.28	0.95	0.29	0.07	2.22	0.29	0.33	0.13	0.31	0.09	0.16
3245:1767	RNA U6 small nuclear 818 pseudogene	RNU6818P	Homo sapiens	ENSG00000201707	NA	0	NA	NA	NA	NA	NA	NA	NA	NA	NA	NA	NA	NA	NA	NA	NA	NA	NA	NA	NA
3212:1219	FANCD2 pseudogene 2	FANCD2P2	Homo sapiens	ENSG00000230342	NA	0	NA	NA	NA	NA	NA	NA	NA	NA	NA	NA	NA	NA	NA	NA	NA	NA	NA	NA	NA
3211:596	RNA binding motif protein 22 pseudogene 11	RBM22P11	Homo sapiens	NA	100132115	NA	NA	0	0	0	0	0.01	0.01	0.01	0.01	0	NA	NA	NA	NA	NA	NA	NA	NA	NA
3236:1567	immunoglobulin heavy variable 3OR157 pseudogene	IGHV3OR157	Homo sapiens	ENSG00000259490	NA	0	NA	NA	NA	NA	NA	NA	NA	NA	NA	NA	NA	NA	NA	NA	NA	NA	NA	NA	NA
3243:764	NIPA magnesium transporter 2 pseudogene 5	NIPA2P5	Homo sapiens	NA	100874488	NA	NA	0	0	0	0	0	0	0	0	0	NA	NA	NA	NA	NA	NA	NA	NA	NA
3223:920	long intergenic nonprotein coding RNA 2271	LINC02271	Homo sapiens	ENSG00000240152	105377249	0	NA	NA	NA	NA	NA	NA	NA	NA	NA	NA	NA	NA	NA	NA	NA	NA	NA	NA	NA
3227:1590	proteasome subunit alpha type 4 PROS29 pseudogene	AL3561311	Homo sapiens	ENSG00000220030	NA	0	NA	NA	NA	NA	NA	NA	NA	NA	NA	NA	NA	NA	NA	NA	NA	NA	NA	NA	NA
3230:1264	MTND6 pseudogene 12	MTND6P12	Homo sapiens	ENSG00000235039	NA	0	NA	NA	NA	NA	NA	NA	NA	NA	NA	NA	NA	NA	NA	NA	NA	NA	NA	NA	NA
3213:350	peptidoglycan recognition protein 2	PGLYRP2	Homo sapiens	ENSG00000161031	114770	0.04	0.08	0.07	0.14	0	0.07	0.06	0.1	0.07	0.06	0	0.02	0.02	0.09	0.02	0.02	0	0.01	0	0
3224:1642	regulator of chromosome condensation 1 RCC1 pseudogene	AL5123781	Homo sapiens	ENSG00000218713	NA	0.04	NA	NA	NA	NA	NA	NA	NA	NA	NA	NA	NA	NA	NA	NA	NA	NA	NA	NA	NA
3223:772	uncharacterized LOC101928491	LOC101928491	Homo sapiens	NA	101928491	NA	NA	0.07	0	0	0.07	0.06	0	0	0	0	NA	NA	NA	NA	NA	NA	NA	NA	NA
3251:883	uncharacterized LOC105374364	LOC105374364	Homo sapiens	NA	105374364	NA	NA	0.01	0	0	0.01	0.02	0	0	0	0	NA	NA	NA	NA	NA	NA	NA	NA	NA
3217:502	SMG1 pseudogene 5	SMG1P5	Homo sapiens	ENSG00000183604	595101	0.35	0.75	1.39	0.77	1.97	1.43	1.36	1.38	0.97	0.75	2.27	0.19	0.12	0.29	0.23	0.19	0.17	0.12	0.08	0.14
3229:339	USH1 protein network component sans	USH1G	Homo sapiens	ENSG00000182040	124590	0.03	0.06	0.02	0.02	0	0.01	0.02	0	0.03	0.02	0	0	0	0	0	0	0	0	0	0
134 days, 8:08:00	argininosuccinate synthetase 1 pseudogene 14	ASS1P14	Homo sapiens	NA	459	NA	NA	0	0	0	0	0.01	0	0	0	0	NA	NA	NA	NA	NA	NA	NA	NA	NA
3254:1331	mesoderm specific transcript pseudogene 2	MESTP2	Homo sapiens	ENSG00000259558	NA	0.78	NA	NA	NA	NA	NA	NA	NA	NA	NA	NA	NA	NA	NA	NA	NA	NA	NA	NA	NA
3244:197	olfactory receptor family 7 subfamily E member 19 pseudogene	OR7E19P	Homo sapiens	NA	26651	NA	NA	0	0	0	0	0	0	0	0	0	NA	NA	NA	NA	NA	NA	NA	NA	NA
3249:318	DnaJ heat shock protein family Hsp40 member C22	DNAJC22	Homo sapiens	ENSG00000178401	79962	0.7	0.23	0.05	0.05	0	0.03	0.03	0.01	0.41	0.01	0	0.03	0.01	0.1	0.01	0.02	0	0.14	0.02	0
3217:160	DNA polymerase theta	POLQ	Homo sapiens	ENSG00000051341	10721	0.23	0.07	2.22	0.38	0.15	2.42	1.91	0.37	0.38	0.41	0.2	0.11	0.05	0.1	0.14	0.11	0	0.02	0.05	0.13
3239:582	ribosomal protein S29 pseudogene 7	RPS29P7	Homo sapiens	NA	100128377	NA	NA	0	0	0	0	0	0	0	0	0	NA	NA	NA	NA	NA	NA	NA	NA	NA
3221:909	uncharacterized LOC105378129	LOC105378129	Homo sapiens	NA	105378129	NA	NA	0.01	0	0	0.01	0.01	0.01	0.02	0	0	NA	NA	NA	NA	NA	NA	NA	NA	NA
3217:546	POTE ankyrin domain family member I	POTEI	Homo sapiens	ENSG00000196834	653269	0.07	0.32	0.05	0.03	0.37	0.04	0.05	0.03	0.08	0.04	0	0	0.01	0	0	0	0.04	0	0	0
3219:350	methylCpG binding domain protein 6	MBD6	Homo sapiens	ENSG00000166987	114785	3.19	0.49	0.59	0.43	0	0.59	0.6	0.12	0.54	0.49	1.82	0.2	0.09	0.19	0.2	0.27	0.13	0.11	0.13	0.32
3211:1172	novel transcript	AC2445023	Homo sapiens	ENSG00000259042	NA	0	NA	NA	NA	NA	NA	NA	NA	NA	NA	NA	NA	NA	NA	NA	NA	NA	NA	NA	NA
3232:1259	T cell receptor beta variable 121 pseudogene	TRBV121	Homo sapiens	ENSG00000244661	NA	0	NA	NA	NA	NA	NA	NA	NA	NA	NA	NA	NA	NA	NA	NA	NA	NA	NA	NA	NA
3208:942	uncharacterized LOC105378407	LOC105378407	Homo sapiens	NA	105378407	NA	NA	0	0.03	0	0	0	0	0	0	0	NA	NA	NA	NA	NA	NA	NA	NA	NA
3219:172	caspase 8 associated protein 2	CASP8AP2	Homo sapiens	ENSG00000118412	9994	2.51	0.58	3.56	2.76	3.06	3.76	3.2	1.13	1.54	1.5	0.2	1.09	0.59	0.67	1.26	1.18	0.73	0.65	0.72	0.89
3228:636	ribosomal protein L17 pseudogene 31	RPL17P31	Homo sapiens	NA	100271156	NA	NA	0	0	0	0	0	0	0	0	0	NA	NA	NA	NA	NA	NA	NA	NA	NA
3208:1550	BCAS2 pseudogene 2	BCAS2P2	Homo sapiens	ENSG00000234332	NA	4.9	NA	NA	NA	NA	NA	NA	NA	NA	NA	NA	NA	NA	NA	NA	NA	NA	NA	NA	NA
3232:1784	NA	AC0102401	Homo sapiens	ENSG00000202417	NA	0.14	NA	NA	NA	NA	NA	NA	NA	NA	NA	NA	NA	NA	NA	NA	NA	NA	NA	NA	NA
3202:367	ribosomal protein lateral stalk subunit P1 pseudogene 7	RPLP1P7	Homo sapiens	NA	133609	NA	NA	0.01	0	0	0.01	0.01	0.02	0	0	0	NA	NA	NA	NA	NA	NA	NA	NA	NA
3245:68	3hydroxy3methylglutarylCoA reductase	HMGCR	Homo sapiens	ENSG00000113161	3156	5.25	0.81	3.02	1.18	0	3.28	2.46	0.34	0.88	0.61	0.15	0.65	0.29	0.1	0.84	0.65	0.04	0.18	0.39	0.29
3242:735	HHATL antisense RNA 1	HHATLAS1	Homo sapiens	ENSG00000230970	100874044	1.92	NA	NA	NA	NA	NA	NA	NA	NA	NA	NA	0	0	0	0	0	0	0.01	0	0
3256:1350	novel transcript	AC1136082	Homo sapiens	ENSG00000237326	NA	0	NA	NA	NA	NA	NA	NA	NA	NA	NA	NA	NA	NA	NA	NA	NA	NA	NA	NA	NA
3227:413	uncharacterized LOC285804	LOC285804	Homo sapiens	ENSG00000271820	285804	NA	NA	0	0	0.18	0	0.01	0	0.01	0	0	0	0	0	0	0	0	0	0	0
3207:73	Nethylmaleimide sensitive factor vesicle fusing ATPase	NSF	Homo sapiens	ENSG00000073969	4905	8.32	0.88	6.62	2.26	4.86	6.95	6.79	1.77	1.96	2.42	0.32	2.74	0.62	0.77	3.48	3.44	0.52	0.43	0.41	0.6
3231:745	RNA 5S ribosomal pseudogene 197	RNA5SP197	Homo sapiens	NA	100873459	NA	NA	0	0	0	0	0	0	0	0	0	NA	NA	NA	NA	NA	NA	NA	NA	NA
3203:810	uncharacterized LOC102724637	LOC102724637	Homo sapiens	NA	102724637	NA	NA	0.32	0.07	0	0.39	0.03	0.13	0.03	0.1	0	NA	NA	NA	NA	NA	NA	NA	NA	NA
3203:744	RNA 5S ribosomal pseudogene 336	RNA5SP336	Homo sapiens	NA	100873599	NA	NA	0.01	0	0	0.01	0.01	0	0	0	0	NA	NA	NA	NA	NA	NA	NA	NA	NA
3204:464	heterogeneous nuclear ribonucleoprotein H1 pseudogene 3	HNRNPH1P3	Homo sapiens	NA	402216	NA	NA	0.01	0	0	0.01	0.01	0.01	0.01	0	0	NA	NA	NA	NA	NA	NA	NA	NA	NA
3248:1357	novel transcript	AC0937341	Homo sapiens	ENSG00000231927	NA	0.12	NA	NA	NA	NA	NA	NA	NA	NA	NA	NA	NA	NA	NA	NA	NA	NA	NA	NA	NA
3223:1575	OFD1 pseudogene 15 Ylinked	OFD1P15Y	Homo sapiens	ENSG00000234888	NA	0	NA	NA	NA	NA	NA	NA	NA	NA	NA	NA	NA	NA	NA	NA	NA	NA	NA	NA	NA
3216:650	microRNA 1301	MIR1301	Homo sapiens	ENSG00000221445	100302246	0.5	NA	0	0	0	0	0	0	0	0	0	0	0	0	0	0	0	0	0	0
3215:812	salt inducible kinase 1B putative	SIK1B	Homo sapiens	ENSG00000275993	102724428	NA	NA	0.07	0	0.11	0.09	0.02	0	0	0.01	0	NA	NA	NA	NA	NA	NA	NA	NA	NA
3237:1228	ribosomal protein L27 pseudogene 7	RPL27P7	Homo sapiens	ENSG00000233741	NA	0.15	NA	NA	NA	NA	NA	NA	NA	NA	NA	NA	NA	NA	NA	NA	NA	NA	NA	NA	NA
3202:1760	RNA U6 small nuclear 445 pseudogene	RNU6445P	Homo sapiens	ENSG00000252758	NA	0	NA	NA	NA	NA	NA	NA	NA	NA	NA	NA	NA	NA	NA	NA	NA	NA	NA	NA	NA
3236:167	small nuclear RNA activating complex polypeptide 5	SNAPC5	Homo sapiens	ENSG00000174446	10302	6.54	0.57	1.78	0.38	0	1.91	1.57	0.55	0.62	0.3	0	0.18	0.09	0.1	0.21	0.25	0.08	0.06	0.01	0.16
3223:1659	ATPase H transporting lysosomal accessory protein 2 ATP6AP2 pseudogene	AL5133251	Homo sapiens	ENSG00000237861	NA	5.83	NA	NA	NA	NA	NA	NA	NA	NA	NA	NA	NA	NA	NA	NA	NA	NA	NA	NA	NA
3257:1778	RNA U6 small nuclear 1171 pseudogene	RNU61171P	Homo sapiens	ENSG00000252515	NA	0.01	NA	NA	NA	NA	NA	NA	NA	NA	NA	NA	NA	NA	NA	NA	NA	NA	NA	NA	NA
3251:157	hyaluronidase 2	HYAL2	Homo sapiens	ENSG00000068001	8692	3	0.43	0.14	0.02	2.78	0.15	0.11	0.14	0.11	0.04	0	0.04	0.02	0.67	0.03	0.05	0	0.02	0.07	0.17
3229:835	uncharacterized LOC105369441	LOC105369441	Homo sapiens	NA	105369441	NA	NA	0	0	0	0	0	0	0	0	0	NA	NA	NA	NA	NA	NA	NA	NA	NA
3228:377	BardetBiedl syndrome 12	BBS12	Homo sapiens	ENSG00000181004	166379	3.06	0.4	0.9	0.11	0	1	0.59	0.09	0.33	0.25	0.15	0.05	0.01	0	0.07	0.04	0	0	0	0
3209:491	zinc finger protein 705A	ZNF705A	Homo sapiens	ENSG00000196946	440077	0.14	0.08	0.03	0.05	0	0.03	0.04	0.04	0.04	0.02	0	0.01	0	0	0.01	0.01	0	0	0	0
3244:370	DNA damage regulated autophagy modulator 2	DRAM2	Homo sapiens	ENSG00000156171	128338	3.49	0.52	2.06	0.66	2.71	2.04	2.52	2.3	1.25	1.43	0	0.26	0.14	0.27	0.24	0.37	0.51	0.21	0.19	0
3252:1430	novel transcript	AC0209801	Homo sapiens	ENSG00000249737	NA	0.49	NA	NA	NA	NA	NA	NA	NA	NA	NA	NA	NA	NA	NA	NA	NA	NA	NA	NA	NA
3207:875	uncharacterized LOC105375098	LOC105375098	Homo sapiens	NA	105375098	NA	NA	0.01	0	0	0.01	0	0	0	0	0	NA	NA	NA	NA	NA	NA	NA	NA	NA
3226:1245	novel transcript	AC0735921	Homo sapiens	ENSG00000214650	NA	0.39	NA	NA	NA	NA	NA	NA	NA	NA	NA	NA	NA	NA	NA	NA	NA	NA	NA	NA	NA
3231:938	uncharacterized LOC105378751	LOC105378751	Homo sapiens	NA	105378751	NA	NA	0.01	0	0	0.01	0	0	0	0	0	NA	NA	NA	NA	NA	NA	NA	NA	NA
3209:1595	chromosome 11 open reading frame 48 C11orf48 pseudogene	AL0802761	Homo sapiens	ENSG00000220745	NA	1.18	NA	NA	NA	NA	NA	NA	NA	NA	NA	NA	NA	NA	NA	NA	NA	NA	NA	NA	NA
3226:1215	novel transcript	AL0312831	Homo sapiens	ENSG00000228140	NA	0.48	NA	NA	NA	NA	NA	NA	NA	NA	NA	NA	NA	NA	NA	NA	NA	NA	NA	NA	NA
3202:205	chromosome 1 open reading frame 43	C1orf43	Homo sapiens	ENSG00000143612	25912	7.55	0.74	3.34	1.1	3.19	3.54	2.99	0.63	1.89	1.04	0.29	0.75	0.38	0.68	0.87	0.9	0.34	0.35	0.28	0.31
3210:335	transmembrane protein 101	TMEM101	Homo sapiens	ENSG00000091947	84336	4.8	0.43	0.62	0.6	0	0.63	0.68	0.13	0.34	0.23	0	0.16	0.03	0.2	0.19	0.22	0	0.07	0.05	0.15
3207:1800	NA	AC1073901	Homo sapiens	ENSG00000200999	NA	0	NA	NA	NA	NA	NA	NA	NA	NA	NA	NA	NA	NA	NA	NA	NA	NA	NA	NA	NA
3239:1463	novel transcript	AL1359371	Homo sapiens	ENSG00000234900	NA	0	NA	NA	NA	NA	NA	NA	NA	NA	NA	NA	NA	NA	NA	NA	NA	NA	NA	NA	NA
3206:716	RB1 divergent transcript	RB1DT	Homo sapiens	ENSG00000231473	100862704	0.19	NA	NA	NA	NA	NA	NA	NA	NA	NA	NA	NA	NA	NA	NA	NA	NA	NA	NA	NA
3231:1148	ARAF pseudogene 3	ARAFP3	Homo sapiens	ENSG00000227298	NA	0	NA	NA	NA	NA	NA	NA	NA	NA	NA	NA	NA	NA	NA	NA	NA	NA	NA	NA	NA
3245:149	cell cycle progression 1	CCPG1	Homo sapiens	ENSG00000260916	9236	NA	0.42	2.9	0.39	1.46	3.28	1.75	0.1	0.33	0.32	3.36	0.19	0.12	0.39	0.22	0.23	0.04	0.1	0.1	0.15
3248:181	zinc finger CCCHtype containing 13	ZC3H13	Homo sapiens	ENSG00000123200	23091	4.91	0.37	5.55	1.97	1.59	5.79	5.42	1.71	3.32	2.29	4	3.93	2.54	2.82	4.12	4.41	2.42	3.68	2.38	1.73
3219:302	Zic family member 4	ZIC4	Homo sapiens	ENSG00000174963	84107	0.86	0.16	0.06	1.34	1.64	0.01	0.01	0.01	0.94	0.58	4.07	0.01	0.02	0.09	0.01	0.02	0	0.01	0	0.6
3235:263	cyclin and CBS domain divalent metal cation transport mediator 2	CNNM2	Homo sapiens	ENSG00000148842	54805	3.83	0.31	4.72	3.03	1.63	4.75	5.49	1.29	3.17	3.09	5.63	1.61	1.11	0.77	1.7	2.17	0.56	0.83	1.23	0.78
3218:124	cytochrome P450 family 4 subfamily F member 2	CYP4F2	Homo sapiens	ENSG00000186115	8529	0.04	0.32	0.02	0.03	0	0.02	0.03	0	0.05	0.02	0	0	0	0	0	0	0	0	0.02	0
3202:404	mediator complex subunit 19	MED19	Homo sapiens	ENSG00000156603	219541	4.32	0.72	2.2	0.71	0	2.4	1.75	0.41	0.5	0.9	0	0.32	0.13	0.31	0.42	0.33	0.04	0.08	0.1	0.28
3245:643	patatinlike phospholipase domain containing 4 pseudogene 1	LOC100379236	Homo sapiens	NA	100379236	NA	NA	0	0	0	0	0	0	0	0	0	NA	NA	NA	NA	NA	NA	NA	NA	NA
3242:1753	RNA 5S ribosomal pseudogene 418	RNA5SP418	Homo sapiens	ENSG00000251760	NA	0	NA	NA	NA	NA	NA	NA	NA	NA	NA	NA	NA	NA	NA	NA	NA	NA	NA	NA	NA
3220:712	microRNA 3691	MIR3691	Homo sapiens	ENSG00000265083	100500900	NA	NA	0	0	0	0	0	0	0	0	0	0	0	0	0	0	0	0	0	0
3246:1172	ribosomal protein L9 pseudogene 31	RPL9P31	Homo sapiens	ENSG00000239659	NA	0	NA	NA	NA	NA	NA	NA	NA	NA	NA	NA	NA	NA	NA	NA	NA	NA	NA	NA	NA
3254:470	serine rich and transmembrane domain containing 1	SERTM1	Homo sapiens	ENSG00000180440	400120	4.16	0.58	0.72	0	0	0.75	0.82	0.17	0.04	0.07	0	0.16	0.02	0.09	0.2	0.25	0	0	0	0
3206:273	TAO kinase 1	TAOK1	Homo sapiens	ENSG00000160551	57551	3.81	0.54	5.97	5.62	3.71	6.01	6.03	4.69	5.59	4.94	4.35	2.22	1.75	1.25	2.4	2.42	1.2	1.72	1.66	0.88
3253:1175	sirtuin silent mating type information regulation 2 homolog 5 S cerevisiae SIRT5 pseudogene	AL1574071	Homo sapiens	ENSG00000235055	NA	0	NA	NA	NA	NA	NA	NA	NA	NA	NA	NA	NA	NA	NA	NA	NA	NA	NA	NA	NA
3233:1724	NA	AC0233891	Homo sapiens	ENSG00000252657	NA	0	NA	NA	NA	NA	NA	NA	NA	NA	NA	NA	NA	NA	NA	NA	NA	NA	NA	NA	NA
3223:293	gammaglutamylcyclotransferase	GGCT	Homo sapiens	ENSG00000006625	79017	4.66	0.76	2.18	0.9	1.54	2.45	1.33	0.66	0.24	0.24	0	0.18	0.05	0	0.26	0.14	0.04	0.02	0.02	0.14
3237:576	solute carrier family 25 member 6 pseudogene 5	SLC25A6P5	Homo sapiens	NA	100129319	NA	NA	0	0	0	0	0	0	0	0	0	NA	NA	NA	NA	NA	NA	NA	NA	NA
3222:1527	adenosylhomocysteinase pseudogene 2	AHCYP2	Homo sapiens	ENSG00000238181	NA	0.16	NA	NA	NA	NA	NA	NA	NA	NA	NA	NA	NA	NA	NA	NA	NA	NA	NA	NA	NA
3208:783	uncharacterized LOC101927566	LOC101927566	Homo sapiens	NA	101927566	NA	NA	0.03	0	0	0.03	0.03	0	0.01	0	0	NA	NA	NA	NA	NA	NA	NA	NA	NA
3205:1795	NA	AL0497451	Homo sapiens	ENSG00000201003	NA	0	NA	NA	NA	NA	NA	NA	NA	NA	NA	NA	NA	NA	NA	NA	NA	NA	NA	NA	NA
3254:589	SET pseudogene 1	SETP1	Homo sapiens	NA	100133314	NA	NA	0	0	0	0	0	0	0	0	0	NA	NA	NA	NA	NA	NA	NA	NA	NA
3219:383	long intergenic nonprotein coding RNA 964	LINC00964	Homo sapiens	ENSG00000249816	157381	0.08	NA	NA	NA	NA	NA	NA	NA	NA	NA	NA	0.03	0.01	0	0.02	0.06	0	0.02	0.07	0
3211:1477	novel transcript	AC1143211	Homo sapiens	ENSG00000254171	NA	0.08	NA	NA	NA	NA	NA	NA	NA	NA	NA	NA	NA	NA	NA	NA	NA	NA	NA	NA	NA
3219:1251	SUPT20H like 1	SUPT20HL1	Homo sapiens	ENSG00000223731	NA	0.01	NA	NA	NA	NA	NA	NA	NA	NA	NA	NA	NA	NA	NA	NA	NA	NA	NA	NA	NA
3257:804	beta globin locus transcript 3	BGLT3	Homo sapiens	ENSG00000260629	103344929	NA	NA	0	0	0	0	0	0	0	0	0	0	0	0	0	0	0	0	0	0
3211:689	chromobox 3 pseudogene 3	CBX3P3	Homo sapiens	NA	100421861	NA	NA	0.28	0.12	0	0.29	0.32	0.19	0.05	0.31	0	NA	NA	NA	NA	NA	NA	NA	NA	NA
3247:534	ubiquitin specific peptidase 17 like family member 5	USP17L5	Homo sapiens	ENSG00000227140	728386	0	NA	0	0	0	0	0	0	0	0	0	NA	NA	NA	NA	NA	NA	NA	NA	NA
3249:1570	pseudogene similar to part of ATP synthase H transporting mitochondrial F0 complex subunit c subunit 9 isoform 1 ATP5G1	AL1392201	Homo sapiens	ENSG00000227163	NA	0.07	NA	NA	NA	NA	NA	NA	NA	NA	NA	NA	NA	NA	NA	NA	NA	NA	NA	NA	NA
3215:1444	ribosomal protein S4X pseudogene 23	RPS4XP23	Homo sapiens	ENSG00000239253	NA	0	NA	NA	NA	NA	NA	NA	NA	NA	NA	NA	NA	NA	NA	NA	NA	NA	NA	NA	NA
3241:1328	mitochondrial ribosomal protein S5 MRPS5 pseudogene	AC0792381	Homo sapiens	ENSG00000250547	NA	2.27	NA	NA	NA	NA	NA	NA	NA	NA	NA	NA	NA	NA	NA	NA	NA	NA	NA	NA	NA
3209:320	ankyrin repeat and SOCS box containing 16	ASB16	Homo sapiens	ENSG00000161664	92591	1.3	0.47	0.12	0.14	0.18	0.11	0.2	0.14	0.13	0.09	0.15	0.01	0	0	0.01	0.01	0	0.01	0.02	0
3212:68	heterogeneous nuclear ribonucleoprotein D	HNRNPD	Homo sapiens	ENSG00000138668	3184	5.22	0.73	4.95	2.3	3.17	5.04	5.26	3.57	3.09	3.5	4.68	1.57	1	1.53	1.67	1.91	0.96	0.99	1.28	1.18
3212:127	histone cluster 1 H2A family member b	HIST1H2AB	Homo sapiens	ENSG00000278463	8335	NA	0.23	NA	NA	NA	NA	NA	NA	NA	NA	NA	0	0	0	0	0	0	0	0	0
3228:631	ribosomal protein L26 pseudogene 27	RPL26P27	Homo sapiens	NA	100271471	NA	NA	0.05	0	0	0.05	0.05	0	0.01	0.14	0	NA	NA	NA	NA	NA	NA	NA	NA	NA
3204:204	RNA exonuclease 2	REXO2	Homo sapiens	ENSG00000076043	25996	3.66	0.7	1.93	1.04	2.02	2.08	1.49	0.19	0.84	1.11	0	0.26	0.16	0.3	0.3	0.27	0.04	0.18	0.23	0
3228:652	microRNA 12891	MIR12891	Homo sapiens	ENSG00000221763	100302125	0	NA	0	0	0	0	0	0	0	0	0	0	0	0	0	0	0	0	0	0
3220:916	uncharacterized LOC105377555	LOC105377555	Homo sapiens	NA	105377555	NA	NA	0.16	0.09	0	0.16	0.14	0	0.09	0.18	0	NA	NA	NA	NA	NA	NA	NA	NA	NA
3206:1374	developmental pluripotency associated 5 pseudogene 2	DPPA5P2	Homo sapiens	ENSG00000259427	NA	0	NA	NA	NA	NA	NA	NA	NA	NA	NA	NA	NA	NA	NA	NA	NA	NA	NA	NA	NA
3250:241	dicarbonyl and Lxylulose reductase	DCXR	Homo sapiens	ENSG00000169738	51181	7.29	0.73	1.37	1.75	0	1.33	1.89	0.3	0.77	0.82	1.88	0.37	0.39	0.2	0.35	0.53	0.17	0.21	0.25	0.28
3239:486	long intergenic nonprotein coding RNA 1951	LINC01951	Homo sapiens	ENSG00000204754	441116	0.05	NA	NA	NA	NA	NA	NA	NA	NA	NA	NA	0	0	0	0	0	0	0	0	0
3233:451	SET pseudogene 14	SETP14	Homo sapiens	NA	389168	NA	NA	0.08	0.01	0	0.08	0.08	0.03	0.09	0.04	0	NA	NA	NA	NA	NA	NA	NA	NA	NA
135 days, 17:59:00	inosine triphosphatase	ITPA	Homo sapiens	ENSG00000125877	3704	5.25	0.65	1.54	1.16	0.11	1.62	1.34	0.53	0.9	0.83	0	0.38	0.17	0.1	0.47	0.36	0.08	0.19	0.3	0.14
3236:1264	novel transcript	AP0030271	Homo sapiens	ENSG00000203334	NA	0	NA	NA	NA	NA	NA	NA	NA	NA	NA	NA	NA	NA	NA	NA	NA	NA	NA	NA	NA
3248:114	small proline rich protein 2E	SPRR2E	Homo sapiens	ENSG00000203785	6704	0	0.31	0.01	0	0	0	0.01	0.1	0.03	0.03	0	0	0	0	0	0	0	0	0	0
3242:1263	novel transcript	AP0011894	Homo sapiens	ENSG00000254975	NA	0	NA	NA	NA	NA	NA	NA	NA	NA	NA	NA	NA	NA	NA	NA	NA	NA	NA	NA	NA
3254:798	LURAP1L antisense RNA 1	LURAP1LAS1	Homo sapiens	ENSG00000235448	101929467	0.64	NA	0.72	0.17	0.3	0.62	0.76	0.18	3.31	0.11	0	0.29	0.07	0	0.12	0.35	0.09	1.13	0.12	0
3246:1761	NA	AC0122911	Homo sapiens	ENSG00000200991	NA	0	NA	NA	NA	NA	NA	NA	NA	NA	NA	NA	NA	NA	NA	NA	NA	NA	NA	NA	NA
133 days, 23:31:00	chimerin 1	CHN1	Homo sapiens	ENSG00000128656	1123	9.62	0.85	9.33	5.39	4.98	10.47	5.31	2.12	2.14	3.5	0	5.14	1.97	1.92	7.61	2.85	1.13	1.37	1.63	1.88
135 days, 11:41:00	glycoprotein Ib platelet subunit beta	GP1BB	Homo sapiens	ENSG00000203618	2812	7.82	0.86	NA	NA	NA	NA	NA	NA	NA	NA	NA	0	0	0	0	0	0	0	0	0
3240:1180	novel transcript	AC0967361	Homo sapiens	ENSG00000248912	NA	0	NA	NA	NA	NA	NA	NA	NA	NA	NA	NA	NA	NA	NA	NA	NA	NA	NA	NA	NA
3212:113	synaptophysin	SYP	Homo sapiens	ENSG00000102003	6855	8.87	0.72	6.02	1	0	6.41	6	0.33	1.15	1.02	1.33	2.64	0.67	0.39	3.34	3.23	0.34	0.56	0.78	0.26
3209:323	coiledcoil domain containing 149	CCDC149	Homo sapiens	ENSG00000181982	91050	3.76	0.41	2.47	1.33	2.39	2.51	2.86	1.09	1.42	1.06	0.33	0.67	0.47	0.5	0.68	0.96	0.48	0.36	0.37	0.16
135 days, 14:59:00	interalphatrypsin inhibitor heavy chain 4	ITIH4	Homo sapiens	ENSG00000055955	3700	1.88	0.4	1.29	2.27	0	1.37	1.14	0.57	0.22	0.15	1.46	0.03	0.04	0	0.04	0.04	0	0.01	0	0
3251:913	uncharacterized LOC105377842	LOC105377842	Homo sapiens	NA	105377842	NA	NA	0.08	0.15	0.11	0.07	0.08	0.09	0.19	0.14	0.15	NA	NA	NA	NA	NA	NA	NA	NA	NA
3256:161	periostin	POSTN	Homo sapiens	ENSG00000133110	10631	1.01	0.28	0.68	0.09	0	0.52	2.05	0.05	0.08	0.05	0	0.17	0.02	0.1	0.15	0.38	0.09	0.04	0.02	0
3257:671	CGRP receptor component pseudogene	LOC100419772	Homo sapiens	NA	100419772	NA	NA	0.02	0.04	0	0.02	0.02	0.02	0.04	0.07	0.38	NA	NA	NA	NA	NA	NA	NA	NA	NA
3236:1536	CYCS pseudogene 17	CYCSP17	Homo sapiens	ENSG00000219627	NA	0	NA	NA	NA	NA	NA	NA	NA	NA	NA	NA	NA	NA	NA	NA	NA	NA	NA	NA	NA
3217:1430	olfactory receptor family 5 subfamily M member 6 pseudogene	OR5M6P	Homo sapiens	ENSG00000254603	NA	0	NA	NA	NA	NA	NA	NA	NA	NA	NA	NA	NA	NA	NA	NA	NA	NA	NA	NA	NA
133 days, 15:51:00	coagulation factor III tissue factor	F3	Homo sapiens	ENSG00000117525	2152	4.02	0.52	0.11	5.88	0	0.03	0.22	0	0.03	0.66	0	0.17	1.96	0	0.03	0.08	0.04	0.02	0.17	0
3226:369	RNA binding motif protein 45	RBM45	Homo sapiens	ENSG00000155636	129831	2.89	0.39	0.94	0.62	0.85	0.93	1.19	0.39	0.56	0.59	0	0.3	0.19	0	0.32	0.38	0.25	0.13	0.25	0.16
3240:1556	ribosomal protein L34 pseudogene 31	RPL34P31	Homo sapiens	ENSG00000239223	NA	0.83	NA	NA	NA	NA	NA	NA	NA	NA	NA	NA	NA	NA	NA	NA	NA	NA	NA	NA	NA
3214:413	centrosomal protein 57 like 1	CEP57L1	Homo sapiens	ENSG00000183137	285753	1.33	0.59	2.65	1.33	0.15	2.8	2.57	0.71	0.94	1.06	0.35	0.43	0.26	0	0.51	0.47	0.34	0.21	0.31	0.3
3222:421	ribosomal protein L26 pseudogene 4	RPL26P4	Homo sapiens	NA	283603	NA	NA	0.05	0.04	0	0.05	0.05	0.03	0.03	0.06	0	NA	NA	NA	NA	NA	NA	NA	NA	NA
3226:257	SEC61 translocon alpha 2 subunit	SEC61A2	Homo sapiens	ENSG00000065665	55176	5.14	0.47	3.07	1.52	2.16	3.17	3.29	0.83	1.63	1.01	0	0.55	0.29	0.19	0.63	0.69	0.25	0.22	0.29	0
3244:69	paired box 9	PAX9	Homo sapiens	ENSG00000198807	5083	0.05	0.15	0.01	0.03	0	0.01	0.01	0	0.03	0.01	0	0	0	0	0	0	0	0	0.02	0
3215:1638	steroidogenic acute regulatory protein pseudogene 1	STARP1	Homo sapiens	ENSG00000214266	NA	0.17	NA	NA	NA	NA	NA	NA	NA	NA	NA	NA	NA	NA	NA	NA	NA	NA	NA	NA	NA
3227:1725	RNA U2 small nuclear 15 pseudogene	RNU215P	Homo sapiens	ENSG00000222624	NA	1.17	NA	NA	NA	NA	NA	NA	NA	NA	NA	NA	NA	NA	NA	NA	NA	NA	NA	NA	NA
3225:352	RNA pseudouridine synthase domain containing 1	RPUSD1	Homo sapiens	ENSG00000007376	113000	4.7	0.45	0.52	0.14	0	0.58	0.37	0	0.1	0.05	0	0.13	0.04	0	0.18	0.12	0.04	0.01	0.07	0
3202:241	TBC1 domain family member 7	TBC1D7	Homo sapiens	ENSG00000145979	51256	3.55	0.65	1.16	0.41	0.11	1.21	1.29	0.48	0.17	0.51	0.32	0.14	0.1	0.3	0.14	0.2	0.09	0.06	0.05	0
3248:262	ankyrin repeat and KH domain containing 1	ANKHD1	Homo sapiens	ENSG00000131503	54882	4.07	0.53	1.13	0.48	0	1.21	1	0.36	0.5	0.4	0	0	0	0	0	0	0	0	0	0
134 days, 13:53:00	keratin 35	KRT35	Homo sapiens	ENSG00000197079	3886	0	0.05	0	0	0	0	0	0	0	0	0	0	0	0	0	0	0	0	0	0
3242:1633	pregnancy specific beta1glycoprotein 10 pseudogene	PSG10P	Homo sapiens	ENSG00000248257	NA	0.1	NA	NA	NA	NA	NA	NA	NA	NA	NA	NA	NA	NA	NA	NA	NA	NA	NA	NA	NA
3242:322	small nucleolar RNA CD box 107	SNORD107	Homo sapiens	ENSG00000276314	91380	NA	NA	NA	NA	NA	NA	NA	NA	NA	NA	NA	0	0	0	0	0	0	0	0	0
3226:260	solute carrier family 25 member 38	SLC25A38	Homo sapiens	ENSG00000144659	54977	4.96	0.4	1.28	1.06	0	1.36	1.27	0.01	0.27	0.5	0	0.24	0.13	0.1	0.3	0.27	0.04	0.07	0.05	0.31
3231:104	peroxisomal biogenesis factor 6	PEX6	Homo sapiens	ENSG00000124587	5190	5.11	0.56	1.81	1.19	0.26	1.91	1.71	0.41	0.73	0.4	0.26	0.63	0.2	0.1	0.78	0.68	0.44	0.24	0.29	0.45
3215:1368	H3 histone pseudogene 13	H3P13	Homo sapiens	ENSG00000243977	NA	0.05	NA	NA	NA	NA	NA	NA	NA	NA	NA	NA	NA	NA	NA	NA	NA	NA	NA	NA	NA
3255:1503	Cytochrome c oxidase subunit 5B mitochondrial COX5B pseudogene	AC0206122	Homo sapiens	ENSG00000257570	NA	0.14	NA	NA	NA	NA	NA	NA	NA	NA	NA	NA	NA	NA	NA	NA	NA	NA	NA	NA	NA
3208:1366	pseudogene similar to part of glyceraldehyde3phosphate dehydrogenase GAPDH	AC1127711	Homo sapiens	ENSG00000241526	NA	0.1	NA	NA	NA	NA	NA	NA	NA	NA	NA	NA	NA	NA	NA	NA	NA	NA	NA	NA	NA
3214:135	zinc finger protein 76	ZNF76	Homo sapiens	ENSG00000065029	7629	3.44	0.26	1.67	1.86	0.99	1.69	1.81	1.18	0.95	1.18	1.77	0.41	0.23	0.2	0.43	0.57	0.34	0.19	0.36	0.14
3257:929	uncharacterized LOC105379358	LOC105379358	Homo sapiens	NA	105379358	NA	NA	0.07	0	0	0.08	0.05	0.29	0	0	0	NA	NA	NA	NA	NA	NA	NA	NA	NA
3206:1781	RN7SK pseudogene 125	RN7SKP125	Homo sapiens	ENSG00000222413	NA	0.09	NA	NA	NA	NA	NA	NA	NA	NA	NA	NA	NA	NA	NA	NA	NA	NA	NA	NA	NA
3222:938	long intergenic nonprotein coding RNA 1755	LINC01755	Homo sapiens	ENSG00000233079	105378738	0	NA	NA	NA	NA	NA	NA	NA	NA	NA	NA	NA	NA	NA	NA	NA	NA	NA	NA	NA
3248:762	uncharacterized LOC100996249	LOC100996249	Homo sapiens	NA	100996249	NA	NA	0	0	0	0	0	0	0.01	0	0	NA	NA	NA	NA	NA	NA	NA	NA	NA
3202:800	uncharacterized LOC101929357	HP09053	Homo sapiens	NA	101929357	NA	NA	0.33	0.07	0	0.35	0.27	0	0.22	0.08	0	NA	NA	NA	NA	NA	NA	NA	NA	NA
3250:1725	NA	AL0335181	Homo sapiens	ENSG00000200706	NA	0	NA	NA	NA	NA	NA	NA	NA	NA	NA	NA	NA	NA	NA	NA	NA	NA	NA	NA	NA
3211:745	RNA 5S ribosomal pseudogene 500	RNA5SP500	Homo sapiens	NA	100873551	NA	NA	0.01	0	0	0.01	0.02	0	0	0	0	NA	NA	NA	NA	NA	NA	NA	NA	NA
3245:1790	RNA U6 small nuclear 458 pseudogene	RNU6458P	Homo sapiens	ENSG00000206906	NA	0	NA	NA	NA	NA	NA	NA	NA	NA	NA	NA	NA	NA	NA	NA	NA	NA	NA	NA	NA
3206:689	eukaryotic translation elongation factor 1 alpha 2 pseudogene	LOC100421842	Homo sapiens	NA	100421842	NA	NA	0	0	0	0	0	0	0	0	0	NA	NA	NA	NA	NA	NA	NA	NA	NA
3207:1387	ADP ribosylation factor like GTPase 2 binding protein pseudogene 5	ARL2BPP5	Homo sapiens	ENSG00000254351	NA	0	NA	NA	NA	NA	NA	NA	NA	NA	NA	NA	NA	NA	NA	NA	NA	NA	NA	NA	NA
3244:536	cancertestis antigen family 47 member A9	CT47A9	Homo sapiens	ENSG00000226600	728042	0	0.03	NA	NA	NA	NA	NA	NA	NA	NA	NA	NA	NA	NA	NA	NA	NA	NA	NA	NA
3241:1210	dynein light chain LC8type 1 pseudogene 1	DYNLL1P1	Homo sapiens	ENSG00000205579	NA	7.66	NA	NA	NA	NA	NA	NA	NA	NA	NA	NA	NA	NA	NA	NA	NA	NA	NA	NA	NA
3210:787	microRNA 68591	MIR68591	Homo sapiens	ENSG00000278267	102466751	NA	NA	0	0	0	0	0	0	0	0	0	0	0	0	0	0	0	0	0	0
3221:1180	vomeronasal 1 receptor 34 pseudogene	VN1R34P	Homo sapiens	ENSG00000233173	NA	0.09	NA	NA	NA	NA	NA	NA	NA	NA	NA	NA	NA	NA	NA	NA	NA	NA	NA	NA	NA
3215:844	uncharacterized LOC105371698	LOC105371698	Homo sapiens	NA	105371698	NA	NA	0	0	0	0	0	0	0	0	0	NA	NA	NA	NA	NA	NA	NA	NA	NA
3240:770	uncharacterized LOC101928725	LOC101928725	Homo sapiens	ENSG00000245975	101928725	1.65	NA	0.07	0.19	0.15	0.06	0.07	0.03	0.18	0.04	0.15	0	0	0	0	0	0	0	0	0
3213:801	uncharacterized LOC101929188	LOC101929188	Homo sapiens	NA	101929188	NA	NA	0.01	0	0.6	0.01	0.03	0	0.03	0	0	NA	NA	NA	NA	NA	NA	NA	NA	NA
135 days, 6:28:00	claudin 3	CLDN3	Homo sapiens	ENSG00000165215	1365	0.08	0.37	0.01	0	0	0	0.02	0	0	0	0	0	0	0	0	0	0	0	0	0
134 days, 10:21:00	deoxyribonuclease 1	DNASE1	Homo sapiens	ENSG00000213918	1773	3.45	0.16	1.86	1.5	0	1.92	1.99	0.52	0.92	1.04	0.17	0.59	0.54	0.1	0.61	0.71	0.55	0.36	0.47	0.41
3205:395	lysophosphatidylcholine acyltransferase 4	LPCAT4	Homo sapiens	ENSG00000176454	254531	7.15	0.55	5.11	0.51	0.15	5.48	5.1	0.62	0.52	0.3	0	1.63	0.33	0.57	2.08	2.07	0.35	0.14	0.32	0.45
3245:1603	ribosomal protein L36 pseudogene 16	RPL36P16	Homo sapiens	ENSG00000224476	NA	0	NA	NA	NA	NA	NA	NA	NA	NA	NA	NA	NA	NA	NA	NA	NA	NA	NA	NA	NA
3230:526	ribosomal protein SA pseudogene 61	RPSAP61	Homo sapiens	NA	644464	NA	NA	0.05	0.05	0.11	0.05	0.04	0.03	0.05	0.01	0.26	NA	NA	NA	NA	NA	NA	NA	NA	NA
3250:1244	serine and arginine rich splicing factor 9 pseudogene 1	SRSF9P1	Homo sapiens	ENSG00000214867	NA	3.08	NA	NA	NA	NA	NA	NA	NA	NA	NA	NA	NA	NA	NA	NA	NA	NA	NA	NA	NA
3208:738	VAV3 antisense RNA 1	VAV3AS1	Homo sapiens	ENSG00000230489	100873946	0.21	NA	0.47	0.51	0	0.51	0.39	0.06	0.07	0.11	0	0.03	0.04	0	0.03	0.04	0	0	0.01	0
135 days, 3:37:00	hyaluronan synthase 3	HAS3	Homo sapiens	ENSG00000103044	3038	3.02	0.11	0.26	0.08	0	0.24	0.48	0.01	0.09	0.13	0	0.01	0	0	0.01	0.02	0	0	0.02	0
3217:762	family with sequence similarity 230 member H	FAM230H	Homo sapiens	ENSG00000206142	100996335	0	NA	NA	NA	NA	NA	NA	NA	NA	NA	NA	NA	NA	NA	NA	NA	NA	NA	NA	NA
3205:1500	novel transcript	AC0941051	Homo sapiens	ENSG00000248137	NA	0	NA	NA	NA	NA	NA	NA	NA	NA	NA	NA	NA	NA	NA	NA	NA	NA	NA	NA	NA
3214:629	ribosomal protein S15a pseudogene 32	RPS15AP32	Homo sapiens	NA	100271649	NA	NA	0	0	0	0	0.01	0	0	0	0	NA	NA	NA	NA	NA	NA	NA	NA	NA
3248:1724	RNA 7SL cytoplasmic 815 pseudogene	RN7SL815P	Homo sapiens	ENSG00000243359	NA	0.21	NA	NA	NA	NA	NA	NA	NA	NA	NA	NA	NA	NA	NA	NA	NA	NA	NA	NA	NA
3245:882	uncharacterized LOC105374438	LOC105374438	Homo sapiens	NA	105374438	NA	NA	0.07	0.17	0.97	0.06	0.09	0.05	0.08	0.05	0	NA	NA	NA	NA	NA	NA	NA	NA	NA
3242:165	zyg11 related cell cycle regulator	ZER1	Homo sapiens	ENSG00000160445	10444	6.88	0.61	3.57	2.99	1.08	3.69	3.65	0.65	2.23	1.39	0	1.71	0.84	0.09	1.97	2.16	0.25	0.77	0.75	0.58
3214:263	epithelial splicing regulatory protein 1	ESRP1	Homo sapiens	ENSG00000104413	54845	0.48	0.04	0.33	0.13	0	0.36	0.18	0.23	0.19	0.18	0	0.02	0.01	0	0.03	0.03	0	0	0.02	0
3206:285	myosin heavy chain 14	MYH14	Homo sapiens	ENSG00000105357	79784	5.04	0.66	2.2	2.61	0.79	2.12	2.75	0.81	2.36	2.06	0.33	0.49	0.6	0.29	0.38	0.72	0.09	0.51	0.64	0.14
3246:693	heterogeneous nuclear ribonucleoprotein A1 pseudogene 46	HNRNPA1P46	Homo sapiens	NA	100421399	NA	NA	0.09	0	0	0.11	0.01	0	0	0.02	0	NA	NA	NA	NA	NA	NA	NA	NA	NA
3253:630	ribosomal protein S20 pseudogene 31	RPS20P31	Homo sapiens	NA	100271563	NA	NA	0	0	0	0	0	0	0	0	0	NA	NA	NA	NA	NA	NA	NA	NA	NA
3234:88	ribosomal protein lateral stalk subunit P0	RPLP0	Homo sapiens	ENSG00000089157	6175	5.53	0.78	2.1	0.59	1.15	2.14	2.27	1.21	1.23	1.46	2.28	0.41	0.09	0.76	0.47	0.55	0.26	0.17	0.2	0.16
3215:870	uncharacterized LOC105372555	LOC105372555	Homo sapiens	NA	105372555	NA	NA	0.03	0	0	0.03	0.03	0	0.06	0.01	0	NA	NA	NA	NA	NA	NA	NA	NA	NA
3207:783	long intergenic nonprotein coding RNA 1267	LINC01267	Homo sapiens	ENSG00000251576	101927565	0	NA	0	0.01	0	0	0	0	0.01	0.01	0	0	0	0	0	0	0	0	0	0
3257:690	tryptophanyl tRNA synthetase 2 pseudogene 1	WARS2P1	Homo sapiens	NA	100421633	NA	NA	0	0	0	0	0	0	0	0	0	NA	NA	NA	NA	NA	NA	NA	NA	NA
3252:407	cilia and flagella associated protein 221	CFAP221	Homo sapiens	ENSG00000163075	200373	2.38	0.38	4.52	1.93	0.11	5.06	2.99	0.15	0.36	0.4	0	1.05	0.54	0.1	1.5	0.81	0.13	0.16	0.29	0
3234:1729	high mobility group box 1 pseudogene 17	HMGB1P17	Homo sapiens	ENSG00000217482	NA	0	NA	NA	NA	NA	NA	NA	NA	NA	NA	NA	NA	NA	NA	NA	NA	NA	NA	NA	NA
3209:1415	novel transcript	AC0996813	Homo sapiens	ENSG00000233977	NA	0.07	NA	NA	NA	NA	NA	NA	NA	NA	NA	NA	NA	NA	NA	NA	NA	NA	NA	NA	NA
3203:641	ribosomal protein L19 pseudogene 10	RPL19P10	Homo sapiens	NA	100270948	NA	NA	0	0	0	0	0	0	0.01	0.01	0	NA	NA	NA	NA	NA	NA	NA	NA	NA
134 days, 16:51:00	acylCoA synthetase long chain family member 4	ACSL4	Homo sapiens	ENSG00000068366	2182	4.91	0.6	4.1	1.01	0.21	4.28	3.82	1.41	3.26	1.62	1.57	1.12	0.44	0.52	1.26	1.18	0.69	0.92	0.78	0.33
3256:206	huntingtin interacting protein K	HYPK	Homo sapiens	ENSG00000242028	25764	3.84	0.81	0.11	0.02	0	0.11	0.15	0.1	0	0	0	0.02	0	0.09	0.03	0.02	0	0	0.02	0
3247:874	uncharacterized LOC105375070	LOC105375070	Homo sapiens	NA	105375070	NA	NA	0.02	0.02	0	0.02	0.02	0	0.04	0.01	0	NA	NA	NA	NA	NA	NA	NA	NA	NA
3246:908	uncharacterized LOC105375236	LOC105375236	Homo sapiens	NA	105375236	NA	NA	0.67	0.35	0	0.72	0.51	0.06	0.1	0.68	0	NA	NA	NA	NA	NA	NA	NA	NA	NA
3239:80	mutS homolog 4	MSH4	Homo sapiens	ENSG00000057468	4438	0.52	0.11	2.02	0.83	0	2.19	1.7	0.15	0.54	0.5	0.89	0.43	0.14	0.1	0.53	0.47	0.21	0.13	0.23	0.77
134 days, 18:44:00	glyceraldehyde3phosphate dehydrogenase pseudogene 60	GAPDHP60	Homo sapiens	NA	2601	NA	NA	0.32	0.12	0	0.33	0.29	0.07	0.21	0.13	0.7	NA	NA	NA	NA	NA	NA	NA	NA	NA
3234:129	lysine methyltransferase 2D	KMT2D	Homo sapiens	ENSG00000167548	8085	3.8	0.5	1.42	1.54	1.57	1.46	1.43	0.84	0.77	0.49	0.15	0.33	0.25	0.18	0.37	0.38	0.26	0.2	0.15	0.12
3207:1170	novel transcript	AC1085161	Homo sapiens	ENSG00000250572	NA	0	NA	NA	NA	NA	NA	NA	NA	NA	NA	NA	NA	NA	NA	NA	NA	NA	NA	NA	NA
3255:1712	RN7SK pseudogene 158	RN7SKP158	Homo sapiens	ENSG00000222385	NA	0	NA	NA	NA	NA	NA	NA	NA	NA	NA	NA	NA	NA	NA	NA	NA	NA	NA	NA	NA
135 days, 13:42:00	growth hormone releasing hormone	GHRH	Homo sapiens	ENSG00000118702	2691	0.27	0.09	0.03	0.01	0	0.03	0.05	0.06	0.05	0.01	0	0	0	0	0.01	0	0	0	0	0
3253:182	prostaglandin reductase 1	PTGR1	Homo sapiens	ENSG00000106853	22949	3.88	0.6	1.68	0.17	0.11	1.88	1.13	0.57	0.13	0.45	0	0.51	0.13	0	0.68	0.55	0.13	0.07	0.24	0.17
3236:667	collagen type XXII alpha 1 chain pseudogene	LOC100420255	Homo sapiens	NA	100420255	NA	NA	0	0	0	0	0.01	0	0	0	0	NA	NA	NA	NA	NA	NA	NA	NA	NA
3251:557	microRNA 767	MIR767	Homo sapiens	ENSG00000211583	768215	0	NA	0	0	0	0	0	0	0	0	0	0	0	0	0	0	0	0	0	0
3255:1251	novel transcript	AC0788522	Homo sapiens	ENSG00000254094	NA	0.01	NA	NA	NA	NA	NA	NA	NA	NA	NA	NA	NA	NA	NA	NA	NA	NA	NA	NA	NA
3241:1407	CCZ1 vacuolar protein trafficking and biogenesis associated homolog S cerevisiae family pseudogene	AC0938272	Homo sapiens	ENSG00000250202	NA	3.85	NA	NA	NA	NA	NA	NA	NA	NA	NA	NA	NA	NA	NA	NA	NA	NA	NA	NA	NA
3213:1422	FSHD region gene 1 family member B pseudogene	FRG1BP	Homo sapiens	ENSG00000149531	NA	4.61	NA	NA	NA	NA	NA	NA	NA	NA	NA	NA	NA	NA	NA	NA	NA	NA	NA	NA	NA
3206:910	long intergenic nonprotein coding RNA 2528	LINC02528	Homo sapiens	ENSG00000226004	105378020	0	NA	NA	NA	NA	NA	NA	NA	NA	NA	NA	NA	NA	NA	NA	NA	NA	NA	NA	NA
3240:1708	PRELI domain containing 3B pseudogene 7	PRELID3BP7	Homo sapiens	ENSG00000250711	NA	0	NA	NA	NA	NA	NA	NA	NA	NA	NA	NA	NA	NA	NA	NA	NA	NA	NA	NA	NA
3204:409	eukaryotic translation elongation factor 1 alpha 1 pseudogene 2	EEF1A1P2	Homo sapiens	NA	319112	NA	NA	0	0	0	0	0	0	0	0	0	NA	NA	NA	NA	NA	NA	NA	NA	NA
3234:817	long intergenic nonprotein coding RNA 1248	LINC01248	Homo sapiens	NA	102723818	NA	NA	0.08	0.2	0	0.07	0.09	0.12	0.11	0.16	0	NA	NA	NA	NA	NA	NA	NA	NA	NA
3231:1405	novel transcript	AC1041351	Homo sapiens	ENSG00000236209	NA	0.04	NA	NA	NA	NA	NA	NA	NA	NA	NA	NA	NA	NA	NA	NA	NA	NA	NA	NA	NA
134 days, 0:15:00	ATP binding cassette subfamily A member 2	ABCA2	Homo sapiens	ENSG00000107331	20	6.94	0.53	1.91	1.9	2.47	1.76	1.53	0.09	7.58	0.86	0	0.86	0.36	0.47	0.65	0.62	0.04	2.71	0.45	0.14
3208:1204	centrin 4 pseudogene	CETN4P	Homo sapiens	ENSG00000224786	NA	1.15	NA	NA	NA	NA	NA	NA	NA	NA	NA	NA	NA	NA	NA	NA	NA	NA	NA	NA	NA
3205:403	folate hydrolase 1B	FOLH1B	Homo sapiens	ENSG00000134612	219595	1.17	0.55	0.17	0.08	0.11	0.14	0.07	0.05	1.41	0.05	0.37	NA	NA	NA	NA	NA	NA	NA	NA	NA
3244:1400	novel transcript	AC1131451	Homo sapiens	ENSG00000253484	NA	0.23	NA	NA	NA	NA	NA	NA	NA	NA	NA	NA	NA	NA	NA	NA	NA	NA	NA	NA	NA
3214:932	uncharacterized LOC105379194	LOC105379194	Homo sapiens	ENSG00000253404	105379194	0.21	NA	NA	NA	NA	NA	NA	NA	NA	NA	NA	0	0	0	0	0	0	0	0	0
134 days, 0:21:00	dentin matrix acidic phosphoprotein 1	DMP1	Homo sapiens	ENSG00000152592	1758	0.68	0.05	0.1	0.05	0	0.12	0.01	0.02	0.01	0	0	0	0	0	0	0	0	0	0	0
3249:726	microRNA 4508	MIR4508	Homo sapiens	ENSG00000265673	100616275	NA	NA	0	0	0	0	0	0	0	0	0	0	0	0	0	0	0	0	0	0
3246:1624	RNA polymerase II subunit K pseudogene 2	POLR2KP2	Homo sapiens	ENSG00000224510	NA	0.27	NA	NA	NA	NA	NA	NA	NA	NA	NA	NA	NA	NA	NA	NA	NA	NA	NA	NA	NA
3245:649	ZEB2 antisense RNA 1	ZEB2AS1	Homo sapiens	ENSG00000238057	100303491	3.04	NA	0.17	0	0	0.14	0.31	0.78	0.4	0.1	0.17	0.03	0.04	0	0.02	0.04	0.29	0.05	0.02	0
3219:832	uncharacterized LOC105369697	LOC105369697	Homo sapiens	NA	105369697	NA	NA	0.03	0	0	0.03	0.02	0	0	0.12	0	NA	NA	NA	NA	NA	NA	NA	NA	NA
3229:821	uncharacterized LOC105370581	LOC105370581	Homo sapiens	NA	105370581	NA	NA	0.01	0.02	0	0.01	0.02	0.06	0.02	0.01	0.15	NA	NA	NA	NA	NA	NA	NA	NA	NA
3204:440	MSL complex subunit 1	MSL1	Homo sapiens	ENSG00000188895	339287	5.96	0.63	3.74	2.26	0.21	4	3.11	1.5	1.46	1.75	0	1	0.59	0.49	1.22	1.06	0.55	0.37	0.4	0.46
3241:130	frizzled class receptor 3	FZD3	Homo sapiens	ENSG00000104290	7976	3.75	0.59	6.27	2.15	1.7	6.92	4.69	0.19	0.75	1.68	0	1.49	0.56	0.61	2.07	1.35	0.3	0.23	0.34	0.15
3204:1474	peptidylprolyl isomerase A pseudogene 45	PPIAP45	Homo sapiens	ENSG00000258116	NA	0	NA	NA	NA	NA	NA	NA	NA	NA	NA	NA	NA	NA	NA	NA	NA	NA	NA	NA	NA
3219:112	contactin 2	CNTN2	Homo sapiens	ENSG00000184144	6900	6.62	0.75	2.62	0.63	0	2.54	2.02	0.1	8.43	0.31	0.17	1.25	0.42	0.29	0.92	0.78	0	4.21	0.76	0.12
3213:1515	ribosomal protein S26 RPS26 pseudogene	AC0730721	Homo sapiens	ENSG00000234513	NA	0.12	NA	NA	NA	NA	NA	NA	NA	NA	NA	NA	NA	NA	NA	NA	NA	NA	NA	NA	NA
3225:358	long intergenic nonprotein coding RNA 239	LINC00239	Homo sapiens	ENSG00000258512	145200	0.53	0.08	0.01	0	0	0.01	0	0	0	0	0	0	0	0	0	0	0	0	0	0
3254:1403	pseudogene similar to part of Tec proteintyrosine kinase TEC	AL1577772	Homo sapiens	ENSG00000220240	NA	0.24	NA	NA	NA	NA	NA	NA	NA	NA	NA	NA	NA	NA	NA	NA	NA	NA	NA	NA	NA
3215:584	NADHubiquinone oxidoreductase subunit A5 pseudogene 4	NDUFA5P4	Homo sapiens	NA	100128136	NA	NA	0.02	0	0	0.02	0	0	0	0	0	NA	NA	NA	NA	NA	NA	NA	NA	NA
3242:138	collagen type XIV alpha 1 chain	COL14A1	Homo sapiens	ENSG00000187955	7373	1.28	0.17	0.83	0.31	0.76	0.91	0.54	0.36	0.48	0.48	0.17	0.24	0.05	0.1	0.32	0.21	0.09	0.12	0.07	0.3
3207:138	linker for activation of T cells family member 2	LAT2	Homo sapiens	ENSG00000086730	7462	1.26	0.4	0.27	0.31	0.21	0.25	0.24	2.81	0.22	0.2	0	0.06	0.03	0.19	0.05	0.07	0.83	0.03	0.05	0
3221:490	FZD10 antisense divergent transcript	FZD10AS1	Homo sapiens	ENSG00000250208	440119	0.98	0.08	0.03	0.05	0	0.02	0.03	0.02	0.04	0.48	0	NA	NA	NA	NA	NA	NA	NA	NA	NA
133 days, 21:30:00	chloride voltagegated channel Kb	CLCNKB	Homo sapiens	ENSG00000184908	1188	0.09	0.07	0.01	0.09	0	0.01	0.02	0	0.01	0	0	0	0	0	0	0	0	0	0	0
3237:933	uncharacterized LOC105379150	LOC105379150	Homo sapiens	NA	105379150	NA	NA	0.01	0.02	0	0.01	0.01	0.04	0.04	0.01	0.15	NA	NA	NA	NA	NA	NA	NA	NA	NA
3233:1356	small nuclear ribonucleoprotein polypeptide G pseudogene 5	SNRPGP5	Homo sapiens	ENSG00000235763	NA	0.34	NA	NA	NA	NA	NA	NA	NA	NA	NA	NA	NA	NA	NA	NA	NA	NA	NA	NA	NA
3249:871	uncharacterized LOC105372348	LOC105372348	Homo sapiens	NA	105372348	NA	NA	0.59	0.17	0	0.67	0.36	0	0.04	0.06	0.17	NA	NA	NA	NA	NA	NA	NA	NA	NA
3228:780	uncharacterized LOC101927788	LOC101927788	Homo sapiens	NA	101927788	NA	NA	0	0	0	0	0	0	0	0	0	NA	NA	NA	NA	NA	NA	NA	NA	NA
3246:707	PPP5 tetratricopeptide repeat domain containing 1	PPP5D1	Homo sapiens	ENSG00000230510	100506012	1.04	NA	NA	NA	NA	NA	NA	NA	NA	NA	NA	0.12	0.09	0.1	0.13	0.16	0	0.03	0.12	0
3255:1212	basic transcription factor 3like BTF3L pseudogene	AC0878542	Homo sapiens	ENSG00000254272	NA	0.53	NA	NA	NA	NA	NA	NA	NA	NA	NA	NA	NA	NA	NA	NA	NA	NA	NA	NA	NA
135 days, 2:19:00	eukaryotic translation elongation factor 1 alpha 1	EEF1A1	Homo sapiens	ENSG00000156508	1915	6.42	0.81	4.45	1.98	4.38	4.67	4.1	2.69	2.31	2.17	2.33	0.28	0.11	0.11	0.36	0.27	0	0.11	0.08	0
3235:1261	WDR45like WDR45L pseudogene	AL5126461	Homo sapiens	ENSG00000203396	NA	0	NA	NA	NA	NA	NA	NA	NA	NA	NA	NA	NA	NA	NA	NA	NA	NA	NA	NA	NA
3246:762	long intergenic nonprotein coding RNA 2361	LINC02361	Homo sapiens	ENSG00000256576	100996246	1.86	NA	NA	NA	NA	NA	NA	NA	NA	NA	NA	0	0	0	0	0	0	0	0	0
3204:877	uncharacterized LOC105374940	LOC105374940	Homo sapiens	NA	105374940	NA	NA	0.03	0.19	0	0.03	0.01	0	0	0	0	NA	NA	NA	NA	NA	NA	NA	NA	NA
3218:730	microRNA 4686	MIR4686	Homo sapiens	ENSG00000265258	100616126	NA	NA	0	0	0	0	0	0	0	0	0	NA	NA	NA	NA	NA	NA	NA	NA	NA
3228:1276	ribosomal protein L21 pseudogene 42	RPL21P42	Homo sapiens	ENSG00000240068	NA	0.07	NA	NA	NA	NA	NA	NA	NA	NA	NA	NA	NA	NA	NA	NA	NA	NA	NA	NA	NA
3221:1790	RNA U6 small nuclear 629 pseudogene	RNU6629P	Homo sapiens	ENSG00000206788	NA	0	NA	NA	NA	NA	NA	NA	NA	NA	NA	NA	NA	NA	NA	NA	NA	NA	NA	NA	NA
3228:1727	RNA U6 small nuclear 777 pseudogene	RNU6777P	Homo sapiens	ENSG00000201135	NA	0	NA	NA	NA	NA	NA	NA	NA	NA	NA	NA	NA	NA	NA	NA	NA	NA	NA	NA	NA
3213:1204	ribosomal protein L36a pseudogene 21	RPL36AP21	Homo sapiens	ENSG00000240785	NA	0.07	NA	NA	NA	NA	NA	NA	NA	NA	NA	NA	NA	NA	NA	NA	NA	NA	NA	NA	NA
3218:635	ribosomal protein S6 pseudogene 21	RPS6P21	Homo sapiens	NA	100271263	NA	NA	0.02	0.07	0	0.03	0	0	0	0	0	NA	NA	NA	NA	NA	NA	NA	NA	NA
3225:1566	MTND2 pseudogene 40	MTND2P40	Homo sapiens	ENSG00000236483	NA	0.36	NA	NA	NA	NA	NA	NA	NA	NA	NA	NA	NA	NA	NA	NA	NA	NA	NA	NA	NA
134 days, 23:41:00	gonadotropin releasing hormone 2	GNRH2	Homo sapiens	ENSG00000125787	2797	0.59	0.22	0.25	0.44	0	0.25	0.28	0.21	0.1	0.16	0	0	0	0	0	0.01	0	0	0	0
3257:1782	RNA 5S ribosomal pseudogene 490	RNA5SP490	Homo sapiens	ENSG00000252950	NA	0.47	NA	NA	NA	NA	NA	NA	NA	NA	NA	NA	NA	NA	NA	NA	NA	NA	NA	NA	NA
3252:338	ankyrin repeat domain 13B	ANKRD13B	Homo sapiens	ENSG00000198720	124930	4.63	0.31	1.37	0.37	0.12	1.45	1.27	0.08	0.73	0.58	0	0	0	0	0	0	0	0	0	0
3256:1239	novel transcript	AC0048372	Homo sapiens	ENSG00000228554	NA	0.04	NA	NA	NA	NA	NA	NA	NA	NA	NA	NA	NA	NA	NA	NA	NA	NA	NA	NA	NA
3203:289	GRIP and coiledcoil domain containing 1	GCC1	Homo sapiens	ENSG00000179562	79571	4.11	0.46	0.2	0.23	0.95	0.21	0.17	0	0.16	0.2	0	0.09	0.05	0.08	0.11	0.08	0.04	0.04	0.03	0.15
3235:690	eukaryotic translation elongation factor 1 alpha 2 pseudogene	LOC100421798	Homo sapiens	NA	100421798	NA	NA	0.03	0.14	0	0.04	0.03	0.02	0	0	0	NA	NA	NA	NA	NA	NA	NA	NA	NA
3256:1344	makorin ring finger protein MKRN pseudogene	AC0795982	Homo sapiens	ENSG00000258173	NA	0	NA	NA	NA	NA	NA	NA	NA	NA	NA	NA	NA	NA	NA	NA	NA	NA	NA	NA	NA
3227:1365	PEST containing nuclear protein pseudogene 3	PCNPP3	Homo sapiens	ENSG00000213344	NA	1.41	NA	NA	NA	NA	NA	NA	NA	NA	NA	NA	NA	NA	NA	NA	NA	NA	NA	NA	NA
3221:251	SCY1 like pseudokinase 2	SCYL2	Homo sapiens	ENSG00000136021	55681	3.64	0.54	3.7	2.41	3.16	3.86	3.66	0.63	1.49	2.28	4.09	0.76	0.49	0.21	0.88	0.9	0.35	0.26	0.75	0.14
3204:1499	novel transcript antisense to LINGO1	AC1051331	Homo sapiens	ENSG00000259213	NA	0.32	NA	NA	NA	NA	NA	NA	NA	NA	NA	NA	NA	NA	NA	NA	NA	NA	NA	NA	NA
3224:156	sorting nexin 4	SNX4	Homo sapiens	ENSG00000114520	8723	4.9	0.68	2.94	2.35	2.33	3.09	2.68	0.64	1.55	1.37	4.39	0.77	0.56	0.28	0.86	0.9	0.39	0.38	0.73	0.9
3223:1440	NFYB pseudogene 1	NFYBP1	Homo sapiens	ENSG00000214380	NA	4.98	NA	NA	NA	NA	NA	NA	NA	NA	NA	NA	NA	NA	NA	NA	NA	NA	NA	NA	NA
3217:716	cytochrome c oxidase subunit 6C pseudogene 5	COX6CP5	Homo sapiens	NA	100862855	NA	NA	0	0	0	0	0	0	0	0	0	NA	NA	NA	NA	NA	NA	NA	NA	NA
3242:374	thioredoxin pseudogene 3	TXNP3	Homo sapiens	NA	171419	NA	NA	0	0	0	0	0	0	0	0	0	NA	NA	NA	NA	NA	NA	NA	NA	NA
3204:492	testisspecific transcript Ylinked 9B	TTTY9B	Homo sapiens	ENSG00000131007	425057	0	0.04	NA	NA	NA	NA	NA	NA	NA	NA	NA	NA	NA	NA	NA	NA	NA	NA	NA	NA
3237:231	ganglioside induced differentiation associated protein 1	GDAP1	Homo sapiens	ENSG00000104381	54332	6.37	0.73	5.18	1.06	0.12	5.52	4.74	0.49	1.87	2.41	2.44	2.89	1.49	1.07	3.42	2.99	0.86	1.62	2.39	0.53
3235:1462	ribosomal protein L23a pseudogene 85	RPL23AP85	Homo sapiens	ENSG00000224980	NA	0.09	NA	NA	NA	NA	NA	NA	NA	NA	NA	NA	NA	NA	NA	NA	NA	NA	NA	NA	NA
3226:653	Dexi homolog mouse pseudogene	LOC100289656	Homo sapiens	ENSG00000232431	100289656	0.29	NA	0.25	0.07	0	0.27	0.18	0.07	0.09	0.19	0	0	0	0	0	0	0	0	0	0
3211:388	glycerol3phosphate acyltransferase 2 mitochondrial	GPAT2	Homo sapiens	ENSG00000186281	150763	2.08	0.37	3.46	3.04	1.09	3.5	3.69	0.71	2.9	2.55	0	0.02	0.01	0	0.03	0.02	0	0.02	0.02	0
3242:746	RNA 5S ribosomal pseudogene 147	RNA5SP147	Homo sapiens	NA	100873414	NA	NA	0	0	0	0	0	0	0	0	0	NA	NA	NA	NA	NA	NA	NA	NA	NA
3203:1357	nucleophosmin 1 pseudogene 8	NPM1P8	Homo sapiens	ENSG00000236285	NA	0.04	NA	NA	NA	NA	NA	NA	NA	NA	NA	NA	NA	NA	NA	NA	NA	NA	NA	NA	NA
3218:296	nicotinamide nucleotide adenylyltransferase 1	NMNAT1	Homo sapiens	ENSG00000173614	64802	2.59	0.37	1.24	1.37	0.6	1.21	1.6	1.16	0.99	0.81	0.15	0.16	0.16	0.1	0.16	0.19	0.17	0.12	0.09	0
3239:1082	small nucleolar RNA HACA box 70I	SNORA70I	Homo sapiens	ENSG00000207274	109617008	0	NA	NA	NA	NA	NA	NA	NA	NA	NA	NA	NA	NA	NA	NA	NA	NA	NA	NA	NA
3235:1228	MYCL pseudogene 2	MYCLP2	Homo sapiens	ENSG00000228004	NA	0	NA	NA	NA	NA	NA	NA	NA	NA	NA	NA	NA	NA	NA	NA	NA	NA	NA	NA	NA
135 days, 5:12:00	aldehyde dehydrogenase 1 family member A3	ALDH1A3	Homo sapiens	ENSG00000184254	220	3.03	0.38	0.88	0.02	0	1.02	0.22	0.84	0.22	1.24	0	0.06	0.01	0	0.07	0.02	0.08	0.05	0.41	0
3240:1772	NA	AC0558661	Homo sapiens	ENSG00000212149	NA	0	NA	NA	NA	NA	NA	NA	NA	NA	NA	NA	NA	NA	NA	NA	NA	NA	NA	NA	NA
3221:1808	RNA U6 small nuclear 689 pseudogene	RNU6689P	Homo sapiens	ENSG00000206924	NA	0.11	NA	NA	NA	NA	NA	NA	NA	NA	NA	NA	NA	NA	NA	NA	NA	NA	NA	NA	NA
3205:1454	novel pseudogene	AC0928094	Homo sapiens	ENSG00000236773	NA	6.59	NA	NA	NA	NA	NA	NA	NA	NA	NA	NA	NA	NA	NA	NA	NA	NA	NA	NA	NA
3257:370	Vset and transmembrane domain containing 2 like	VSTM2L	Homo sapiens	ENSG00000132821	128434	6.68	0.67	1.18	0.14	0.61	1.08	2.3	0.15	0.14	0.1	0	0.66	0.08	0.18	0.67	1.34	0.13	0.05	0.11	0.12
3202:755	long intergenic nonprotein coding RNA 1570	LINC01570	Homo sapiens	ENSG00000260338	101926950	NA	NA	0.02	0	0	0.03	0	0	0	0	0	0.01	0	0	0.01	0.01	0	0	0	0
3214:707	long intergenic nonprotein coding RNA 2492	LINC02492	Homo sapiens	ENSG00000250590	100506272	0	NA	NA	NA	NA	NA	NA	NA	NA	NA	NA	0	0	0	0	0	0	0	0	0
3214:587	microRNA 665	MIR665	Homo sapiens	ENSG00000283159	100126315	NA	NA	0	0	0	0	0.01	0	0	0	0	0	0	0	0	0	0	0	0	0
3232:669	transmembrane protein 38A pseudogene	LOC100420011	Homo sapiens	NA	100420011	NA	NA	0.04	0	0	0.04	0.03	0	0.03	0	0	NA	NA	NA	NA	NA	NA	NA	NA	NA
3218:1471	novel transcript	AL1220351	Homo sapiens	ENSG00000258824	NA	3.14	NA	NA	NA	NA	NA	NA	NA	NA	NA	NA	NA	NA	NA	NA	NA	NA	NA	NA	NA
3226:395	potassium channel tetramerization domain containing 13	KCTD13	Homo sapiens	ENSG00000174943	253980	6.11	0.38	1.22	0.91	0.35	1.28	1.07	0.68	0.89	0.4	0	0.37	0.23	0.08	0.37	0.51	0.09	0.25	0.32	0.14
3236:712	RNA 5S ribosomal pseudogene 56	RNA5SP56	Homo sapiens	NA	100873294	NA	NA	0	0	0	0	0	0	0	0	0	NA	NA	NA	NA	NA	NA	NA	NA	NA
3246:1462	novel pseudogene	AC1044551	Homo sapiens	ENSG00000229505	NA	0	NA	NA	NA	NA	NA	NA	NA	NA	NA	NA	NA	NA	NA	NA	NA	NA	NA	NA	NA
3204:648	vomeronasal 1 receptor 49 pseudogene	VN1R49P	Homo sapiens	NA	100312799	NA	NA	0.01	0	0	0.01	0.01	0	0	0	0	NA	NA	NA	NA	NA	NA	NA	NA	NA
3227:1446	neurotrophin receptor associated death domain pseudogene	NRADDP	Homo sapiens	ENSG00000236409	NA	0.32	NA	NA	NA	NA	NA	NA	NA	NA	NA	NA	NA	NA	NA	NA	NA	NA	NA	NA	NA
3253:814	uncharacterized LOC102723994	LOC102723994	Homo sapiens	NA	102723994	NA	NA	0.01	0	0	0.01	0.02	0	0	0	0	NA	NA	NA	NA	NA	NA	NA	NA	NA
133 days, 21:27:00	cAMP responsive element binding protein like 2	CREBL2	Homo sapiens	ENSG00000111269	1389	5.85	0.58	2.33	2.11	1.3	2.45	2.09	2.6	0.77	1.37	0	0.37	0.3	0.3	0.41	0.44	0.47	0.15	0.29	0
3220:203	golgi associated gamma adaptin ear containing ARF binding protein 1	GGA1	Homo sapiens	ENSG00000100083	26088	3.79	0.51	2.11	2.36	2.83	2.13	2.1	1.59	1.86	1.56	1.88	0.67	0.5	0.65	0.72	0.82	0.35	0.43	0.42	0
3245:1393	high mobility group nucleosomal binding domain 2 pseudogene 19	HMGN2P19	Homo sapiens	ENSG00000229367	NA	0.08	NA	NA	NA	NA	NA	NA	NA	NA	NA	NA	NA	NA	NA	NA	NA	NA	NA	NA	NA
3252:638	ribosomal protein S14 pseudogene 1	RPS14P1	Homo sapiens	NA	100271063	NA	NA	0.27	0	0.43	0.3	0.15	0.08	0.13	0.05	1.1	NA	NA	NA	NA	NA	NA	NA	NA	NA
3233:1175	keratin 18 pseudogene 26	KRT18P26	Homo sapiens	ENSG00000229798	NA	0	NA	NA	NA	NA	NA	NA	NA	NA	NA	NA	NA	NA	NA	NA	NA	NA	NA	NA	NA
3222:866	uncharacterized LOC105372801	LOC105372801	Homo sapiens	NA	105372801	NA	NA	0.02	0.02	0.11	0.02	0.02	0.05	0	0.03	0	NA	NA	NA	NA	NA	NA	NA	NA	NA
3246:694	DEADbox helicase 53 pseudogene	LOC100533716	Homo sapiens	NA	100533716	NA	NA	0.01	0.05	0	0.01	0.01	0	0.04	0.01	0.17	NA	NA	NA	NA	NA	NA	NA	NA	NA
3204:66	heat shock protein family A Hsp70 member 1A	HSPA1A	Homo sapiens	ENSG00000204389	3303	5.45	0.86	1.24	2.25	7.99	1.28	0.95	2.12	0.94	0.49	0	0.47	0.75	3.25	0.43	0.44	1.41	0.36	0.19	0.31
3241:638	ribosomal protein S11 pseudogene 4	RPS11P4	Homo sapiens	NA	100271052	NA	NA	0	0	0	0	0	0	0	0	0	NA	NA	NA	NA	NA	NA	NA	NA	NA
3219:191	tudor and KH domain containing	TDRKH	Homo sapiens	ENSG00000182134	11022	3.85	0.36	0.7	0.79	0.52	0.74	0.55	0.03	0.66	0.22	0	0.17	0.08	0.1	0.2	0.2	0.04	0.08	0.08	0
3257:520	chibby family member 3	CBY3	Homo sapiens	ENSG00000204659	646019	1.68	0.09	0.01	0	0	0.01	0.01	0	0	0	0	0	0.01	0	0	0	0	0	0	0
3219:1812	RNA 5S ribosomal pseudogene 123	RNA5SP123	Homo sapiens	ENSG00000200114	NA	0.13	NA	NA	NA	NA	NA	NA	NA	NA	NA	NA	NA	NA	NA	NA	NA	NA	NA	NA	NA
3246:351	cytoskeleton regulator RNA	CYTOR	Homo sapiens	ENSG00000222041	112597	1.6	0.42	NA	NA	NA	NA	NA	NA	NA	NA	NA	0	0	0	0	0	0	0	0	0
3224:1302	ribosomal protein L41 pseudogene 2	RPL41P2	Homo sapiens	ENSG00000256338	NA	1.08	NA	NA	NA	NA	NA	NA	NA	NA	NA	NA	NA	NA	NA	NA	NA	NA	NA	NA	NA
3212:663	coiledcoil domain containing 150 pseudogene 1	CCDC150P1	Homo sapiens	NA	100420678	NA	NA	0.1	0.12	0	0.1	0.09	0	0	0	0	NA	NA	NA	NA	NA	NA	NA	NA	NA
3244:210	zinc finger FYVEtype containing 26	ZFYVE26	Homo sapiens	ENSG00000072121	23503	2.25	0.63	1.69	1	0.15	1.75	1.69	0.41	1.09	0.76	1.42	0.37	0.26	0.2	0.41	0.41	0.25	0.19	0.27	0.46
3234:1571	BACH1 intronic transcript 2	BACH1IT2	Homo sapiens	ENSG00000228817	NA	0.07	NA	NA	NA	NA	NA	NA	NA	NA	NA	NA	NA	NA	NA	NA	NA	NA	NA	NA	NA
3220:431	Tbox 10	TBX10	Homo sapiens	ENSG00000167800	347853	0.06	0.14	0.02	0.02	0	0.02	0.02	0	0.02	0.09	0	0	0	0	0	0	0.09	0	0.02	0
3222:185	ankyrin repeat domain 26	ANKRD26	Homo sapiens	ENSG00000107890	22852	2.59	0.5	6.93	6.4	2.81	7.13	7.58	1.93	2.65	3.24	2.09	4.21	3.51	2.64	4.47	5.77	1.51	1.68	2.54	1.94
3219:407	phosphodiesterase 4D interacting protein pseudogene	LOC199882	Homo sapiens	NA	199882	NA	0.23	NA	NA	NA	NA	NA	NA	NA	NA	NA	NA	NA	NA	NA	NA	NA	NA	NA	NA
3241:771	uncharacterized LOC101928608	LOC101928608	Homo sapiens	NA	101928608	NA	NA	0.04	0.02	0	0.04	0.05	0	0.01	0.01	0	NA	NA	NA	NA	NA	NA	NA	NA	NA
3253:99	peptidylprolyl isomerase C	PPIC	Homo sapiens	ENSG00000168938	5480	2.18	0.41	0.43	0.71	0	0.41	0.67	0.01	0.25	0.2	0	0.01	0.03	0	0.01	0.02	0	0.01	0.02	0
3225:61	interferon stimulated exonuclease gene 20	ISG20	Homo sapiens	ENSG00000172183	3669	1.01	0.48	0.27	0.12	0	0.18	0.88	0.07	0.39	0.15	0	0.01	0	0.09	0.01	0.01	0	0.03	0.02	0
3211:84	CD46 molecule	CD46	Homo sapiens	ENSG00000117335	4179	4.3	0.34	4.69	2.52	4.54	4.73	4.87	1.4	4.43	3.92	3.41	0.85	0.43	2.07	0.89	1.03	0.29	0.6	0.75	1.64
3218:414	long intergenic nonprotein coding RNA 1098	LINC01098	Homo sapiens	ENSG00000231171	285501	0	0.35	0.2	0.33	0.51	0.16	0.19	0.2	1.18	0.22	0	0.06	0.08	0	0.05	0.08	0	0.07	0.01	0.15
3244:829	uncharacterized LOC105369808	LOC105369808	Homo sapiens	NA	105369808	NA	NA	0	0	0	0	0	0	0	0	0	NA	NA	NA	NA	NA	NA	NA	NA	NA
3250:551	golgin A6 family like 10	GOLGA6L10	Homo sapiens	ENSG00000278662	647042	NA	NA	0.23	0.14	0.46	0.24	0.2	0	0.05	0.26	0	0.03	0.04	0	0.03	0.03	0	0	0.07	0
3224:702	small nucleolar RNA host gene 19	SNHG19	Homo sapiens	ENSG00000260260	100507303	NA	NA	0.51	0.61	0	0.52	0.61	0.14	0.16	0.51	0	0.25	0.25	0	0.26	0.38	0.09	0.08	0.12	0
3230:201	ADP ribosylation factor GTPase activating protein 3	ARFGAP3	Homo sapiens	ENSG00000242247	26286	4.2	0.57	2.43	2.14	4.74	2.46	2.52	0.78	2.03	1.76	0.35	0.54	0.34	0.85	0.59	0.64	0.26	0.31	0.44	0.45
3238:674	UBX domain protein 2A pseudogene	LOC100419319	Homo sapiens	NA	100419319	NA	NA	0	0	0	0	0	0	0	0	0	NA	NA	NA	NA	NA	NA	NA	NA	NA
3209:260	coiledcoil domain containing 186	CCDC186	Homo sapiens	ENSG00000165813	55088	3.09	0.4	5.3	2.26	2.22	5.66	4.77	1.26	1.5	2.33	2.24	1.48	0.76	1.7	1.74	1.77	0.51	0.57	0.72	0.69
3223:186	exosome component 8	EXOSC8	Homo sapiens	ENSG00000120699	11340	2.94	0.65	1.27	0.84	1.27	1.3	1.11	0.36	1.19	1.83	1.83	0.16	0.15	0	0.15	0.17	0.13	0.17	0.17	0
3219:468	uncharacterized LOC401176	LOC401176	Homo sapiens	NA	401176	NA	0.15	NA	NA	NA	NA	NA	NA	NA	NA	NA	NA	NA	NA	NA	NA	NA	NA	NA	NA
3214:1148	T cell receptor alpha variable 92	TRAV92	Homo sapiens	ENSG00000211793	NA	0	NA	NA	NA	NA	NA	NA	NA	NA	NA	NA	NA	NA	NA	NA	NA	NA	NA	NA	NA
3228:350	solute carrier family 2 member 13	SLC2A13	Homo sapiens	ENSG00000151229	114134	4.66	0.61	7.29	0.75	1	7.57	8.05	3.49	0.98	6.22	2.7	4.05	1.13	0.99	4.98	4.77	1.94	1.03	3.09	1.63
3257:467	uncharacterized LOC401105	FLJ42393	Homo sapiens	ENSG00000279891	401105	NA	0.13	0.05	0.22	0	0.04	0.1	0.16	0.06	0.07	0	0	0	0	0	0	0	0	0	0
3215:344	sideroflexin 2	SFXN2	Homo sapiens	ENSG00000156398	118980	1.02	0.11	0.42	0.33	0	0.4	0.53	1.1	0.24	0.28	0	0.12	0.14	0.1	0.11	0.15	0.31	0.05	0.2	0.42
3204:1757	NA	AL3562991	Homo sapiens	ENSG00000201498	NA	0	NA	NA	NA	NA	NA	NA	NA	NA	NA	NA	NA	NA	NA	NA	NA	NA	NA	NA	NA
133 days, 10:28:00	chromosome segregation 1 like	CSE1L	Homo sapiens	ENSG00000124207	1434	5.64	0.71	2.51	0.9	0.36	2.61	2.5	0.68	1.59	1.04	0	0.47	0.17	0.69	0.51	0.63	0.13	0.28	0.24	0.4
3216:443	keratin associated protein 132	KRTAP132	Homo sapiens	ENSG00000182816	337959	0	0.06	0	0	0	0	0	0	0	0	0	0.02	0.01	0	0.02	0.03	0	0	0	0
3217:1558	novel transcript	AL1616402	Homo sapiens	ENSG00000230404	NA	0	NA	NA	NA	NA	NA	NA	NA	NA	NA	NA	NA	NA	NA	NA	NA	NA	NA	NA	NA
3219:256	BRF2 RNA polymerase III transcription initiation factor subunit	BRF2	Homo sapiens	ENSG00000104221	55290	4.47	0.35	0.42	0.05	0	0.45	0.39	0.03	0.07	0.08	0.17	0.1	0.01	0	0.13	0.11	0.04	0.01	0.02	0
3230:1393	novel transcript antisense to CA7	AC0448022	Homo sapiens	ENSG00000258122	NA	2.44	NA	NA	NA	NA	NA	NA	NA	NA	NA	NA	NA	NA	NA	NA	NA	NA	NA	NA	NA
3246:851	uncharacterized LOC105370952	LOC105370952	Homo sapiens	NA	105370952	NA	NA	0.01	0.04	0	0	0	0.1	0.01	0	0	NA	NA	NA	NA	NA	NA	NA	NA	NA
3232:469	PRAME family member 4	PRAMEF4	Homo sapiens	ENSG00000243073	400735	0	0.04	0	0	0	0	0	0.01	0	0.01	0	0	0	0	0	0	0	0	0	0
3254:1260	novel transcript	AC1145502	Homo sapiens	ENSG00000253343	NA	0.09	NA	NA	NA	NA	NA	NA	NA	NA	NA	NA	NA	NA	NA	NA	NA	NA	NA	NA	NA
3240:64	insulin like growth factor 1 receptor	IGF1R	Homo sapiens	ENSG00000140443	3480	4.11	0.66	5.69	5.49	6.81	5.86	5.19	1.64	4.84	4.45	0	1.78	1.53	3.26	2.01	1.7	0.78	1.1	1.8	1.15
3252:740	RNA U6 small nuclear 52 pseudogene	RNU652P	Homo sapiens	NA	100873761	NA	NA	0	0	0	0	0	0	0	0	0	NA	NA	NA	NA	NA	NA	NA	NA	NA
3242:413	VSTM2A overlapping transcript 1	VSTM2AOT1	Homo sapiens	ENSG00000224223	285878	3.88	NA	2.16	0	0	2.21	2.96	0	0.03	0.19	0	0	0	0	0	0	0	0	0	0
3225:250	carnosine dipeptidase 2	CNDP2	Homo sapiens	ENSG00000133313	55748	6.3	0.6	1.44	1.35	3.66	1.45	1.14	1.23	2.32	0.72	2.56	0.37	0.2	0.71	0.38	0.41	0.26	0.41	0.23	0.16
3253:228	molybdenum cofactor synthesis 1 pseudogene 1	MOCS1P1	Homo sapiens	NA	27187	NA	NA	0	0	0	0	0	0	0	0	0	NA	NA	NA	NA	NA	NA	NA	NA	NA
3244:1310	novel transcript	AP0028021	Homo sapiens	ENSG00000254511	NA	0	NA	NA	NA	NA	NA	NA	NA	NA	NA	NA	NA	NA	NA	NA	NA	NA	NA	NA	NA
3234:907	uncharacterized LOC105375295	LOC105375295	Homo sapiens	NA	105375295	NA	NA	0.01	0.01	0	0.01	0.03	0.06	0.02	0.01	0	NA	NA	NA	NA	NA	NA	NA	NA	NA
3247:330	Fc receptor like A	FCRLA	Homo sapiens	ENSG00000132185	84824	0.2	0.05	0	0	0	0	0.01	0	0.02	0	0	0	0	0	0	0	0	0	0	0
3229:414	family with sequence similarity 200 member B	FAM200B	Homo sapiens	ENSG00000237765	285550	4.4	0.39	3.48	1.61	3.3	3.68	3.13	0.65	2.06	1.09	0	0.51	0.19	0	0.59	0.58	0.04	0.3	0.24	0.27
3208:1640	novel transcript	AC0051041	Homo sapiens	ENSG00000223374	NA	4.75	NA	NA	NA	NA	NA	NA	NA	NA	NA	NA	NA	NA	NA	NA	NA	NA	NA	NA	NA
3254:1709	KANSL1L antisense RNA 1	KANSL1LAS1	Homo sapiens	ENSG00000229127	NA	0.78	NA	NA	NA	NA	NA	NA	NA	NA	NA	NA	NA	NA	NA	NA	NA	NA	NA	NA	NA
3216:499	glyceraldehyde3phosphate dehydrogenase pseudogene 15	GAPDHP15	Homo sapiens	NA	642317	NA	NA	0	0	0	0	0	0	0	0	0	NA	NA	NA	NA	NA	NA	NA	NA	NA
3226:1463	ribosomal protein L7 RPL7 pseudogene	AL1388851	Homo sapiens	ENSG00000216781	NA	0	NA	NA	NA	NA	NA	NA	NA	NA	NA	NA	NA	NA	NA	NA	NA	NA	NA	NA	NA
3225:392	Sad1 and UNC84 domain containing 3	SUN3	Homo sapiens	ENSG00000164744	256979	0.28	0.1	0.26	0.05	0.11	0.25	0.36	0.1	0.13	0.06	0	0.06	0.02	0	0.07	0.08	0	0.01	0	0
3231:695	THAP domain containing 12 pseudogene	LOC100533853	Homo sapiens	NA	100533853	NA	NA	0	0.09	0	0	0	0	0.06	0	0	NA	NA	NA	NA	NA	NA	NA	NA	NA
3219:369	mitochondrial transcription termination factor 4	MTERF4	Homo sapiens	ENSG00000122085	130916	3.99	0.63	2.15	2	0	2.28	1.99	0.19	0.89	0.48	0	0.69	0.73	0.46	0.73	0.76	0.4	0.49	0.57	0.15
3227:1282	heterogeneous nuclear ribonucleoprotein A1 pseudogene 27	HNRNPA1P27	Homo sapiens	ENSG00000233680	NA	0.1	NA	NA	NA	NA	NA	NA	NA	NA	NA	NA	NA	NA	NA	NA	NA	NA	NA	NA	NA
3229:1458	putative novel transript	AC0211271	Homo sapiens	ENSG00000248719	NA	0.8	NA	NA	NA	NA	NA	NA	NA	NA	NA	NA	NA	NA	NA	NA	NA	NA	NA	NA	NA
3214:416	ribosomal protein L13a pseudogene 7	RPL13AP7	Homo sapiens	NA	284821	NA	NA	0.1	0.05	0	0.1	0.1	0.17	0.06	0	0.2	NA	NA	NA	NA	NA	NA	NA	NA	NA
3254:158	RNA 3terminal phosphate cyclase	RTCA	Homo sapiens	ENSG00000137996	8634	5.16	0.69	2.36	0.95	0.74	2.49	2.16	0.6	1.35	1.27	2.06	0.41	0.27	0.29	0.46	0.46	0.21	0.3	0.18	0.16
3254:1319	pseudogene similar to RIKEN cDNA 2210021J22	AC0123583	Homo sapiens	ENSG00000227799	NA	2.24	NA	NA	NA	NA	NA	NA	NA	NA	NA	NA	NA	NA	NA	NA	NA	NA	NA	NA	NA
3220:374	ankyrin repeat domain 24	ANKRD24	Homo sapiens	ENSG00000089847	170961	5.37	0.52	2.8	1.46	1.66	3.02	2.41	0.18	0.75	0.44	0	1.15	0.71	0.18	1.61	0.86	0.13	0.24	0.25	0.12
3249:495	microRNA 132	MIR132	Homo sapiens	ENSG00000267200	406921	NA	NA	0.04	0	0	0.04	0.03	0	0	0	0	0	0	0	0	0	0	0	0	0
3204:1477	novel transcript	AC0905101	Homo sapiens	ENSG00000246283	NA	5.53	NA	NA	NA	NA	NA	NA	NA	NA	NA	NA	NA	NA	NA	NA	NA	NA	NA	NA	NA
3207:307	zinc finger protein 611	ZNF611	Homo sapiens	ENSG00000213020	81856	2.58	0.45	1.55	1.65	1.75	1.51	2.1	1.21	0.91	0.71	0.15	0.35	0.36	0.47	0.33	0.43	0.22	0.34	0.25	0.15
3233:568	triosephosphate isomerase 1 pseudogene 4	TPI1P4	Homo sapiens	NA	728629	NA	NA	0.15	0.04	0	0.16	0.11	0.02	0.06	0.07	0.53	NA	NA	NA	NA	NA	NA	NA	NA	NA
3252:1607	SNRPN upstream reading frame pseudogene SNURF	AL0354231	Homo sapiens	ENSG00000225046	NA	0	NA	NA	NA	NA	NA	NA	NA	NA	NA	NA	NA	NA	NA	NA	NA	NA	NA	NA	NA
3251:1331	ribosomal protein L27 RPL27 pseudogene	AC0918391	Homo sapiens	ENSG00000248234	NA	0	NA	NA	NA	NA	NA	NA	NA	NA	NA	NA	NA	NA	NA	NA	NA	NA	NA	NA	NA
3242:480	ribosomal protein L31 pseudogene 38	RPL31P38	Homo sapiens	NA	442326	NA	NA	0.01	0	0	0.01	0.02	0	0.02	0.03	0	NA	NA	NA	NA	NA	NA	NA	NA	NA
3247:209	SNAP associated protein	SNAPIN	Homo sapiens	ENSG00000143553	23557	5.23	0.58	1.32	1.07	0	1.41	1.18	0.15	0.49	0.19	0	0.11	0.07	0.3	0.12	0.12	0	0.09	0.09	0
3222:762	eukaryotic translation elongation factor 1 alpha 1 pseudogene 18	EEF1A1P18	Homo sapiens	NA	100887747	NA	NA	0.01	0	0	0.01	0.01	0.02	0.02	0.01	0	NA	NA	NA	NA	NA	NA	NA	NA	NA
3238:1550	immunoglobulin kappa variable 1OR22 pseudogene	IGKV1OR22	Homo sapiens	ENSG00000223816	NA	0	NA	NA	NA	NA	NA	NA	NA	NA	NA	NA	NA	NA	NA	NA	NA	NA	NA	NA	NA
3216:261	phosphatidylinositol glycan anchor biosynthesis class X	PIGX	Homo sapiens	ENSG00000163964	54965	4.74	0.62	2.34	1.64	0.73	2.43	2.25	1.01	1.34	1.14	0.7	0.48	0.21	0.21	0.56	0.66	0.22	0.14	0.08	0.3
3257:84	MAGE family member A5	MAGEA5	Homo sapiens	NA	4104	NA	0.13	NA	NA	NA	NA	NA	NA	NA	NA	NA	NA	NA	NA	NA	NA	NA	NA	NA	NA
3208:433	phosphatidylinositol specific phospholipase C X domain containing 3	PLCXD3	Homo sapiens	ENSG00000182836	345557	4.05	0.66	2.12	0.23	0	1.97	4.04	1.53	0.22	0.11	0.49	1.03	0.19	0.39	1.06	1.85	0.84	0.21	0.31	0.44
3208:784	uncharacterized LOC102723445	LOC102723445	Homo sapiens	NA	102723445	NA	NA	0.09	0.33	0	0.09	0.09	0.08	0.15	0.09	0	NA	NA	NA	NA	NA	NA	NA	NA	NA
3224:289	olfactory receptor family 5 subfamily BM member 1 pseudogene	OR5BM1P	Homo sapiens	NA	79491	NA	NA	0	0	0	0	0	0	0	0	0	NA	NA	NA	NA	NA	NA	NA	NA	NA
3256:1611	ribosomal protein S6 pseudogene 7	RPS6P7	Homo sapiens	ENSG00000219253	NA	0	NA	NA	NA	NA	NA	NA	NA	NA	NA	NA	NA	NA	NA	NA	NA	NA	NA	NA	NA
3239:362	OTU deubiquitinase 6A	OTUD6A	Homo sapiens	ENSG00000189401	139562	0	0.21	0.01	0	0	0.01	0.01	0	0.01	0.01	0	0	0	0	0	0	0	0	0	0
3211:172	Ras converting CAAX endopeptidase 1	RCE1	Homo sapiens	ENSG00000173653	9986	3.26	0.27	0.79	0.12	0	0.86	0.7	0.08	0.07	0.32	0	0.1	0.02	0	0.14	0.11	0.04	0.01	0.05	0
3213:1292	novel pseudogene	AL1627262	Homo sapiens	ENSG00000228123	NA	0	NA	NA	NA	NA	NA	NA	NA	NA	NA	NA	NA	NA	NA	NA	NA	NA	NA	NA	NA
3237:374	uncharacterized LOC171391	LOC171391	Homo sapiens	ENSG00000255284	171391	2.87	0.32	0.92	1.47	0	0.96	0.91	0.46	0.5	0.29	0	0	0	0	0	0	0	0	0	0
3212:400	alkB homolog 3 alphaketoglutaratedependent dioxygenase	ALKBH3	Homo sapiens	ENSG00000166199	221120	4	0.42	1.12	0.8	0	1.18	1.05	0.51	0.46	0.5	0	0.29	0.21	0.39	0.35	0.29	0.17	0.14	0.15	0.14
3203:1273	novel transcript antisense to SORD	AC0911172	Homo sapiens	ENSG00000259352	NA	2.09	NA	NA	NA	NA	NA	NA	NA	NA	NA	NA	NA	NA	NA	NA	NA	NA	NA	NA	NA
3223:364	peroxidasin like	PXDNL	Homo sapiens	ENSG00000147485	137902	0.63	0.21	2.29	0.87	1.18	2.2	3.58	0.55	0.83	1.27	0.33	0.45	0.12	0.08	0.45	0.78	0.09	0.21	0.1	0.29
135 days, 0:41:00	gonadotropin releasing hormone receptor	GNRHR	Homo sapiens	ENSG00000109163	2798	0.92	0.05	1.27	0.83	0	1.35	1.2	0.01	0.44	0.52	0	0.01	0	0	0.01	0.01	0	0	0	0
3253:597	52 kDa repressor of the inhibitor of the protein kinaselike	LOC100131680	Homo sapiens	NA	100131680	NA	NA	0.02	0	0	0.02	0	0.03	0.01	0	0	NA	NA	NA	NA	NA	NA	NA	NA	NA
3224:1649	DENND10 pseudogene 1	DENND10P1	Homo sapiens	ENSG00000221930	NA	4.16	NA	NA	NA	NA	NA	NA	NA	NA	NA	NA	NA	NA	NA	NA	NA	NA	NA	NA	NA
3210:155	suppressor of cytokine signaling 2	SOCS2	Homo sapiens	ENSG00000120833	8835	2	0.46	1.32	0.56	0.26	1.46	1	0.22	0.2	0.23	0.17	0.08	0.02	0.1	0.09	0.11	0	0	0	0
133 days, 18:48:00	flavin containing monooxygenase 3	FMO3	Homo sapiens	ENSG00000007933	2328	0.82	0.08	0.08	0.31	0	0.04	0.05	0.06	0.04	2.59	2.66	0.01	0.01	0.09	0.01	0	0	0	0.03	0
3233:88	ribosomal protein L7 pseudogene 1	RPL7P1	Homo sapiens	NA	6174	NA	NA	0.22	0.06	0	0.24	0.18	0.12	0.04	0.05	0.41	NA	NA	NA	NA	NA	NA	NA	NA	NA
3254:213	SUMO specific peptidase 1	SENP1	Homo sapiens	ENSG00000079387	29843	2.04	0.37	1.24	1.15	0.41	1.28	1.11	0.5	0.89	1.09	0	0.28	0.25	0.1	0.31	0.29	0.34	0.13	0.4	0.15
3210:399	ligand of numbprotein X 2	LNX2	Homo sapiens	ENSG00000139517	222484	2.76	0.35	1.77	0.44	1.74	2.06	0.62	0.1	0.3	0.33	2.35	0.25	0.1	0.3	0.35	0.16	0	0.07	0.04	0.29
3253:1299	olfactory receptor family 5 subfamily BN member 2 pseudogene	OR5BN2P	Homo sapiens	ENSG00000255140	NA	0	NA	NA	NA	NA	NA	NA	NA	NA	NA	NA	NA	NA	NA	NA	NA	NA	NA	NA	NA
3241:858	uncharacterized LOC105373429	LOC105373429	Homo sapiens	NA	105373429	NA	NA	0.55	0.05	0.24	0.64	0.18	0.03	0.07	0.06	0	NA	NA	NA	NA	NA	NA	NA	NA	NA
3248:273	mindbomb E3 ubiquitin protein ligase 1	MIB1	Homo sapiens	ENSG00000101752	57534	4.25	0.59	4.59	1.95	3.57	4.81	4.18	2.52	2.43	2.93	3.96	1.65	1.26	1	1.83	1.9	0.77	0.78	1.57	1.33
3232:146	small nuclear ribonucleoprotein U5 subunit 40	SNRNP40	Homo sapiens	ENSG00000060688	9410	3.36	0.45	2.39	0.65	0.89	2.44	2.56	1.45	1.71	0.97	2.69	0.34	0.2	0.19	0.39	0.4	0.21	0.16	0.11	0
3205:312	HLA complex group 4B	HCG4B	Homo sapiens	NA	80868	NA	0.06	0.02	0	0	0.02	0.03	0	0.03	0.01	0	NA	NA	NA	NA	NA	NA	NA	NA	NA
3225:155	TNF receptor superfamily member 10d	TNFRSF10D	Homo sapiens	ENSG00000173530	8793	0.61	0.04	0.06	0.07	1.63	0.05	0.06	0.53	0.13	0.04	1.98	0.01	0	0.2	0.01	0	0.31	0.01	0.02	0
3227:419	caveolae associated protein 1	CAVIN1	Homo sapiens	ENSG00000177469	284119	5.32	0.6	NA	NA	NA	NA	NA	NA	NA	NA	NA	0	0	0	0	0	0	0	0	0
3225:679	heat shock protein family D Hsp60 member 1 pseudogene	LOC100462988	Homo sapiens	NA	100462988	NA	NA	0.19	0.12	0	0.2	0.14	0	0.01	0.02	0	NA	NA	NA	NA	NA	NA	NA	NA	NA
3224:469	long intergenic nonprotein coding RNA 1122	LINC01122	Homo sapiens	ENSG00000233723	400955	2.23	NA	5.69	0.34	0.36	6.48	2.79	0.51	1.64	1.74	0.15	2.75	0.71	0.98	3.78	2.2	0.65	1.06	1.05	0.42
3244:850	uncharacterized LOC105371022	LOC105371022	Homo sapiens	ENSG00000259219	105371022	0.15	NA	0.01	0	0	0.01	0.02	0	0.01	0	0	0	0	0	0	0	0	0	0	0
3255:247	EGF containing fibulin extracellular matrix protein 2	EFEMP2	Homo sapiens	ENSG00000172638	30008	2.9	0.39	0.16	1.45	0.79	0.13	0.29	0.32	0.07	0.24	0.15	0.09	0.26	0.6	0.04	0.18	0	0.02	0.1	0.31
3254:1749	RNA 7SL cytoplasmic 153 pseudogene	RN7SL153P	Homo sapiens	ENSG00000244748	NA	0.23	NA	NA	NA	NA	NA	NA	NA	NA	NA	NA	NA	NA	NA	NA	NA	NA	NA	NA	NA
3206:790	microRNA 6861	MIR6861	Homo sapiens	ENSG00000283793	102465519	NA	NA	0.02	0	0	0.01	0.02	0	0.03	0.01	0	0	0	0	0	0	0	0	0	0
3254:1587	solute carrier family 2 member 3 pseudogene 4	SLC2A3P4	Homo sapiens	ENSG00000254088	NA	2.25	NA	NA	NA	NA	NA	NA	NA	NA	NA	NA	NA	NA	NA	NA	NA	NA	NA	NA	NA
3212:809	uncharacterized LOC102724775	LOC102724775	Homo sapiens	NA	102724775	NA	NA	0.01	0	0	0.01	0.02	0	0	0	0	NA	NA	NA	NA	NA	NA	NA	NA	NA
3215:159	NCK associated protein 1	NCKAP1	Homo sapiens	ENSG00000061676	10787	7.23	0.61	6.72	4.88	5.14	7.11	6.18	0.41	2.36	3.99	2.72	2.26	1.46	1.36	2.81	2.31	0.6	0.78	1.01	1.77
3233:560	testis expressed 50	TEX50	Homo sapiens	ENSG00000232113	730159	0	NA	NA	NA	NA	NA	NA	NA	NA	NA	NA	NA	NA	NA	NA	NA	NA	NA	NA	NA
3206:923	uncharacterized LOC105376978	LOC105376978	Homo sapiens	NA	105376978	NA	NA	0.22	0.33	0.3	0.21	0.26	0.18	0.2	0.07	0	NA	NA	NA	NA	NA	NA	NA	NA	NA
3209:153	cholinergic receptor nicotinic alpha 6 subunit	CHRNA6	Homo sapiens	ENSG00000147434	8973	0.48	0.15	0.15	0.11	0.12	0.13	0.31	0.06	0.08	0.1	0	0.03	0.02	0	0.02	0.07	0	0.01	0	0
3240:1326	novel transcript	AP0011071	Homo sapiens	ENSG00000245156	NA	3.26	NA	NA	NA	NA	NA	NA	NA	NA	NA	NA	NA	NA	NA	NA	NA	NA	NA	NA	NA
3234:332	major facilitator superfamily domain containing 9	MFSD9	Homo sapiens	ENSG00000135953	84804	2.3	0.55	0.49	0	0	0.47	0.85	0.17	0.01	0.05	0	0.07	0.01	0.08	0.07	0.13	0	0.03	0.05	0
3234:235	peptidyltRNA hydrolase 2	PTRH2	Homo sapiens	ENSG00000141378	51651	3.87	0.59	1.92	0.57	0	2.01	1.87	0.55	1.14	0.89	0	0.36	0.16	0.59	0.39	0.41	0.12	0.24	0.29	0.16
3248:1159	long intergenic nonprotein coding RNA 2510	LINC02510	Homo sapiens	ENSG00000250341	NA	0	NA	NA	NA	NA	NA	NA	NA	NA	NA	NA	NA	NA	NA	NA	NA	NA	NA	NA	NA
3256:402	membrane spanning 4domains A15	MS4A15	Homo sapiens	ENSG00000166961	219995	0.16	0.26	0.02	0.02	0	0.02	0.02	0.05	0.05	0.05	0	0.01	0	0	0.01	0.02	0	0	0	0
3209:1783	RNA U6 small nuclear 1322 pseudogene	RNU61322P	Homo sapiens	ENSG00000201179	NA	0.18	NA	NA	NA	NA	NA	NA	NA	NA	NA	NA	NA	NA	NA	NA	NA	NA	NA	NA	NA
3246:1419	novel transcript	AL0495431	Homo sapiens	ENSG00000246350	NA	0.2	NA	NA	NA	NA	NA	NA	NA	NA	NA	NA	NA	NA	NA	NA	NA	NA	NA	NA	NA
3202:1236	MTCO3 pseudogene 1	MTCO3P1	Homo sapiens	ENSG00000235040	NA	0	NA	NA	NA	NA	NA	NA	NA	NA	NA	NA	NA	NA	NA	NA	NA	NA	NA	NA	NA
3228:696	nuclear pore associated protein 1 pseudogene 4	NPAP1P4	Homo sapiens	NA	100533674	NA	NA	0	0	0	0	0	0	0	0	0	NA	NA	NA	NA	NA	NA	NA	NA	NA
3240:1644	nudix nucleoside diphosphate linked moiety Xtype motif 15 NUDT15 pseudogene	AC0876643	Homo sapiens	ENSG00000254150	NA	0	NA	NA	NA	NA	NA	NA	NA	NA	NA	NA	NA	NA	NA	NA	NA	NA	NA	NA	NA
134 days, 13:15:00	ABL protooncogene 2 nonreceptor tyrosine kinase	ABL2	Homo sapiens	ENSG00000143322	27	3.3	0.41	4.3	2.98	3.51	4.57	3.58	1.4	2.25	2.38	2.13	0.96	0.59	0.76	1.13	1.02	0.44	0.44	0.6	0.14
3238:478	olfactory receptor family 7 subfamily E member 18 pseudogene	OR7E18P	Homo sapiens	NA	390885	NA	NA	0	0	0	0	0	0	0	0	0	NA	NA	NA	NA	NA	NA	NA	NA	NA
3231:1480	succinate dehydrogenase complex flavoprotein subunit A pseudogene 3	SDHAP3	Homo sapiens	ENSG00000185986	NA	3.26	NA	NA	NA	NA	NA	NA	NA	NA	NA	NA	NA	NA	NA	NA	NA	NA	NA	NA	NA
3248:804	uncharacterized LOC103611081	LOC103611081	Homo sapiens	ENSG00000255455	103611081	3.8	NA	NA	NA	NA	NA	NA	NA	NA	NA	NA	0	0	0	0	0	0	0	0	0
3231:1209	PSMD6 antisense RNA 1	PSMD6AS1	Homo sapiens	ENSG00000243410	NA	0.54	NA	NA	NA	NA	NA	NA	NA	NA	NA	NA	NA	NA	NA	NA	NA	NA	NA	NA	NA
3253:744	RNA 5S ribosomal pseudogene 284	RNA5SP284	Homo sapiens	NA	100873537	NA	NA	0.01	0	0	0.01	0.01	0.05	0	0.02	0	NA	NA	NA	NA	NA	NA	NA	NA	NA
3211:230	structural maintenance of chromosomes 1B	SMC1B	Homo sapiens	ENSG00000077935	27127	0.07	0.03	0.46	0.21	0.48	0.47	0.41	0.33	0.48	0.26	0.2	0.03	0.01	0	0.04	0.03	0.09	0	0.03	0.15
3227:461	zinc finger protein 710	ZNF710	Homo sapiens	ENSG00000140548	374655	3.75	0.36	1.45	2.3	0.3	1.45	1.21	7.09	1.28	1.36	0	0.31	0.39	0.28	0.25	0.28	2.34	0.35	0.31	0.15
3210:434	keratin 8 pseudogene 10	KRT8P10	Homo sapiens	NA	344320	NA	NA	0.01	0	0	0	0.02	0	0	0	0	NA	NA	NA	NA	NA	NA	NA	NA	NA
3251:547	olfactory receptor family 1 subfamily D member 4 genepseudogene	OR1D4	Homo sapiens	ENSG00000255095	653166	0	0.04	0	0	0	0	0	0	0	0	0	0	0	0	0	0	0	0	0	0
3229:566	ribosomal protein L7a pseudogene 11	RPL7AP11	Homo sapiens	NA	728992	NA	NA	0.06	0.02	0	0.06	0.06	0.06	0.03	0.01	0	NA	NA	NA	NA	NA	NA	NA	NA	NA
3254:335	hydroxyacylglutathione hydrolase like	HAGHL	Homo sapiens	ENSG00000103253	84264	4.87	0.47	1.51	1.11	0	1.63	1.12	0.17	0.96	0.42	0	0	0	0	0	0	0	0	0	0
3205:1657	ribosomal protein L7a pseudogene 30	RPL7AP30	Homo sapiens	ENSG00000241741	NA	6.7	NA	NA	NA	NA	NA	NA	NA	NA	NA	NA	NA	NA	NA	NA	NA	NA	NA	NA	NA
3238:829	uncharacterized LOC105369880	LOC105369880	Homo sapiens	NA	105369880	NA	NA	0	0	0	0.01	0	0	0	0	0	NA	NA	NA	NA	NA	NA	NA	NA	NA
3252:236	PCF11 cleavage and polyadenylation factor subunit	PCF11	Homo sapiens	ENSG00000165494	51585	3.35	0.56	2.71	2.48	1.59	2.77	2.77	2.47	1.64	1.85	0	0.79	0.63	0.71	0.79	0.98	1.04	0.62	0.45	1
3217:793	RNA variant U1 small nuclear 15	RNVU115	Homo sapiens	ENSG00000207205	101954267	0.05	NA	0	0	0	0	0	0.25	0	0	0	0	0	0	0	0	0	0	0	0
3212:1164	eukaryotic translation elongation factor 1 alpha 1 EEF1A1 pseudogene	AC1046193	Homo sapiens	ENSG00000250144	NA	0.27	NA	NA	NA	NA	NA	NA	NA	NA	NA	NA	NA	NA	NA	NA	NA	NA	NA	NA	NA
3249:1678	long intergenic nonprotein coding RNA 2414	LINC02414	Homo sapiens	ENSG00000256424	NA	0.02	NA	NA	NA	NA	NA	NA	NA	NA	NA	NA	NA	NA	NA	NA	NA	NA	NA	NA	NA
3241:78	methylmalonylCoA mutase	MMUT	Homo sapiens	ENSG00000146085	4594	5.14	0.64	NA	NA	NA	NA	NA	NA	NA	NA	NA	NA	NA	NA	NA	NA	NA	NA	NA	NA
3238:650	microRNA 1237	MIR1237	Homo sapiens	ENSG00000221273	100302280	0.26	NA	0	0	0	0	0	0	0	0	0	0	0	0	0	0	0	0	0	0
3220:1290	novel pseudogene	AL9352122	Homo sapiens	ENSG00000231454	NA	0	NA	NA	NA	NA	NA	NA	NA	NA	NA	NA	NA	NA	NA	NA	NA	NA	NA	NA	NA
3232:1408	novel transcript	AC0966661	Homo sapiens	ENSG00000235435	NA	0	NA	NA	NA	NA	NA	NA	NA	NA	NA	NA	NA	NA	NA	NA	NA	NA	NA	NA	NA
3204:178	ubiquitin protein ligase E3 component nrecognin 2	UBR2	Homo sapiens	ENSG00000024048	23304	3.73	0.63	5.89	4.26	5.59	5.98	6.19	2.48	4.21	4.65	3.46	1.86	1.14	1.19	2.09	2.12	0.85	1.03	1.56	0.91
3218:647	vomeronasal 1 receptor 62 pseudogene	VN1R62P	Homo sapiens	NA	100312814	NA	NA	0	0	0	0	0	0	0	0	0	NA	NA	NA	NA	NA	NA	NA	NA	NA
3241:1766	RN7SK pseudogene 59	RN7SKP59	Homo sapiens	ENSG00000222452	NA	0	NA	NA	NA	NA	NA	NA	NA	NA	NA	NA	NA	NA	NA	NA	NA	NA	NA	NA	NA
3245:1213	RNA binding motif protein Ylinked family 1 member A1 RBMY1A1 pseudogene	AC0101541	Homo sapiens	ENSG00000235895	NA	0	NA	NA	NA	NA	NA	NA	NA	NA	NA	NA	NA	NA	NA	NA	NA	NA	NA	NA	NA
3254:1385	eukaryotic translation initiation factor 4A1 pseudogene 1	EIF4A1P1	Homo sapiens	ENSG00000233300	NA	0	NA	NA	NA	NA	NA	NA	NA	NA	NA	NA	NA	NA	NA	NA	NA	NA	NA	NA	NA
3214:1663	long intergenic nonprotein coding RNA 1357	LINC01357	Homo sapiens	ENSG00000224167	NA	1.35	NA	NA	NA	NA	NA	NA	NA	NA	NA	NA	NA	NA	NA	NA	NA	NA	NA	NA	NA
3232:1672	BTG antiproliferation factor 3 pseudogene 1	BTG3P1	Homo sapiens	ENSG00000235334	NA	0	NA	NA	NA	NA	NA	NA	NA	NA	NA	NA	NA	NA	NA	NA	NA	NA	NA	NA	NA
134 days, 19:23:00	dopa decarboxylase	DDC	Homo sapiens	ENSG00000132437	1644	0.16	0.09	0.17	0.28	0.92	0.16	0.18	0.11	0.29	0.16	0	0.01	0.01	0	0.01	0	0	0.01	0.03	0
3252:1256	ubiquitin A52 residue ribosomal protein fusion product 1 pseudogene 7	UBA52P7	Homo sapiens	ENSG00000241656	NA	1.82	NA	NA	NA	NA	NA	NA	NA	NA	NA	NA	NA	NA	NA	NA	NA	NA	NA	NA	NA
3207:1763	RNA 7SL cytoplasmic 795 pseudogene	RN7SL795P	Homo sapiens	ENSG00000239748	NA	0	NA	NA	NA	NA	NA	NA	NA	NA	NA	NA	NA	NA	NA	NA	NA	NA	NA	NA	NA
3218:458	RNF144A antisense RNA 1	RNF144AAS1	Homo sapiens	ENSG00000228203	386597	3.8	NA	NA	NA	NA	NA	NA	NA	NA	NA	NA	0.15	0.01	0	0.25	0.06	0.04	0	0.03	0
135 days, 1:15:00	acylCoA dehydrogenase short chain	ACADS	Homo sapiens	ENSG00000122971	35	2.98	0.17	0.26	0.79	1.46	0.25	0.29	0.2	0.3	0.19	0	0.11	0.28	0.11	0.1	0.13	0.04	0.03	0.07	0
3250:1621	ribosomal protein S17 pseudogene 13	RPS17P13	Homo sapiens	ENSG00000224706	NA	0	NA	NA	NA	NA	NA	NA	NA	NA	NA	NA	NA	NA	NA	NA	NA	NA	NA	NA	NA
3228:899	uncharacterized LOC105375933	LOC105375933	Homo sapiens	NA	105375933	NA	NA	0.17	0.09	0.11	0.17	0.21	0.28	0.2	0.05	0	NA	NA	NA	NA	NA	NA	NA	NA	NA
3204:1743	RNA 5S ribosomal pseudogene 369	RNA5SP369	Homo sapiens	ENSG00000223046	NA	0	NA	NA	NA	NA	NA	NA	NA	NA	NA	NA	NA	NA	NA	NA	NA	NA	NA	NA	NA
3245:596	SAP domain containing ribonucleoprotein pseudogene	LOC100131859	Homo sapiens	NA	100131859	NA	NA	0.09	0.03	0	0.09	0.07	0.05	0.05	0.09	0	NA	NA	NA	NA	NA	NA	NA	NA	NA
3206:1646	calmodulin 2 pseudogene 4	CALM2P4	Homo sapiens	ENSG00000233662	NA	7.31	NA	NA	NA	NA	NA	NA	NA	NA	NA	NA	NA	NA	NA	NA	NA	NA	NA	NA	NA
3224:1551	mitochondrial ribosomal protein S18A pseudogene 1	MRPS18AP1	Homo sapiens	ENSG00000229759	NA	3.25	NA	NA	NA	NA	NA	NA	NA	NA	NA	NA	NA	NA	NA	NA	NA	NA	NA	NA	NA
3221:1394	Ecadherin binding protein E7 HAKAI pseudogene	AC0061441	Homo sapiens	ENSG00000233433	NA	0.24	NA	NA	NA	NA	NA	NA	NA	NA	NA	NA	NA	NA	NA	NA	NA	NA	NA	NA	NA
3257:354	ORAI calcium releaseactivated calcium modulator 3	ORAI3	Homo sapiens	ENSG00000175938	93129	3.49	0.3	0.21	0.54	1.57	0.23	0.11	0.16	0.09	0.09	5.97	0	0	0	0	0	0	0	0	0
3223:246	calcyon neuron specific vesicular protein	CALY	Homo sapiens	ENSG00000130643	50632	7.34	0.76	5.12	0.25	0.34	5.39	5.82	0.45	0.35	0.2	0	0.92	0.11	0	1.04	1.64	0.13	0.04	0.07	0
133 days, 23:00:00	CD33 molecule	CD33	Homo sapiens	ENSG00000105383	945	0.31	0.15	0.04	0.03	0.11	0.03	0.03	0.98	0.07	0.06	0	0.01	0	0	0.01	0	0.34	0.01	0.02	0
3246:1709	novel transcript antisense to FHL2	AC1080581	Homo sapiens	ENSG00000238273	NA	0.6	NA	NA	NA	NA	NA	NA	NA	NA	NA	NA	NA	NA	NA	NA	NA	NA	NA	NA	NA
3252:420	family with sequence similarity 98 member B	FAM98B	Homo sapiens	ENSG00000171262	283742	4.46	0.47	2.25	0.54	1.61	2.45	1.76	0.4	0.78	0.25	0	0.47	0.17	0.53	0.56	0.57	0	0.2	0.2	0.13
3257:117	solute carrier family 6 member 12	SLC6A12	Homo sapiens	ENSG00000111181	6539	4.13	0.45	0.06	0.14	0	0.03	0.09	0.06	0.5	0.21	10.72	0.06	0.01	1.63	0.01	0.01	0	0.08	0.05	7
3237:382	LYPLA1 pseudogene 3	LYPLA1P3	Homo sapiens	NA	157713	NA	NA	0.05	0.15	0	0.05	0.07	0.05	0.02	0.01	0	NA	NA	NA	NA	NA	NA	NA	NA	NA
3217:720	microRNA 5695	MIR5695	Homo sapiens	ENSG00000266721	100847016	NA	NA	0.05	0.01	0	0.05	0.07	0	0.08	0.12	0	0	0	0	0	0	0	0	0	0
3253:1231	novel transcript	AP0003461	Homo sapiens	ENSG00000211683	NA	3.58	NA	NA	NA	NA	NA	NA	NA	NA	NA	NA	NA	NA	NA	NA	NA	NA	NA	NA	NA
3224:1241	Zinc finger protein pseudogene	AC0070643	Homo sapiens	ENSG00000237835	NA	0	NA	NA	NA	NA	NA	NA	NA	NA	NA	NA	NA	NA	NA	NA	NA	NA	NA	NA	NA
3234:888	uncharacterized LOC105373925	LOC105373925	Homo sapiens	NA	105373925	NA	NA	0	0	0	0	0	0.03	0	0	0	NA	NA	NA	NA	NA	NA	NA	NA	NA
3209:1328	OPCML intronic transcript 1	OPCMLIT1	Homo sapiens	ENSG00000254896	NA	0.38	NA	NA	NA	NA	NA	NA	NA	NA	NA	NA	NA	NA	NA	NA	NA	NA	NA	NA	NA
3243:1513	glycine cleavage system protein H aminomethyl carrier GCSH pseudogene	AL3602211	Homo sapiens	ENSG00000228132	NA	0	NA	NA	NA	NA	NA	NA	NA	NA	NA	NA	NA	NA	NA	NA	NA	NA	NA	NA	NA
3210:1590	novel transcript	AP0018251	Homo sapiens	ENSG00000254787	NA	0.38	NA	NA	NA	NA	NA	NA	NA	NA	NA	NA	NA	NA	NA	NA	NA	NA	NA	NA	NA
3237:1657	novel transcript	AC0186181	Homo sapiens	ENSG00000259675	NA	0.1	NA	NA	NA	NA	NA	NA	NA	NA	NA	NA	NA	NA	NA	NA	NA	NA	NA	NA	NA
3206:174	centrosomal protein 350	CEP350	Homo sapiens	ENSG00000135837	9857	3.04	0.57	5.51	4.07	5.99	5.57	5.84	4.64	4.2	3.04	4.83	2.18	2.3	2.75	2.15	2.46	1.42	1.88	1.87	2.87
3203:1760	NA	AC0109821	Homo sapiens	ENSG00000212182	NA	0	NA	NA	NA	NA	NA	NA	NA	NA	NA	NA	NA	NA	NA	NA	NA	NA	NA	NA	NA
3248:483	progastricsin pseudogene 1	PGCP1	Homo sapiens	ENSG00000227179	441897	0	NA	NA	NA	NA	NA	NA	NA	NA	NA	NA	0	0	0	0	0	0	0	0	0
3221:830	uncharacterized LOC105369855	LOC105369855	Homo sapiens	NA	105369855	NA	NA	0.02	0	0	0.03	0.02	0	0	0	0	NA	NA	NA	NA	NA	NA	NA	NA	NA
3256:1328	NADH dehydrogenase ubiquinone 1 alpha subcomplex 4 9kDa NDUFA4 pseudogene	AL1377922	Homo sapiens	ENSG00000228943	NA	0	NA	NA	NA	NA	NA	NA	NA	NA	NA	NA	NA	NA	NA	NA	NA	NA	NA	NA	NA
3231:696	basal body orientation factor 1 pseudogene	LOC100533677	Homo sapiens	NA	100533677	NA	NA	0	0	0	0	0	0	0	0.01	0	NA	NA	NA	NA	NA	NA	NA	NA	NA
3221:256	ubiquitin specific peptidase 40	USP40	Homo sapiens	ENSG00000085982	55230	2.44	0.35	2.46	4.36	3.06	2.28	3.21	1.02	4.12	1.84	1.82	0.74	0.9	0.47	0.63	0.86	0.52	0.94	0.76	0.76
3204:325	TSR2 ribosome maturation factor	TSR2	Homo sapiens	ENSG00000158526	90121	7.37	0.69	1.69	0.52	0	1.9	1.04	0.15	0.27	0.08	0	0.36	0.06	0.28	0.48	0.37	0.04	0.08	0.03	0.12
3252:629	ribosomal protein L35a pseudogene 24	RPL35AP24	Homo sapiens	NA	100271631	NA	NA	0.02	0	0	0.02	0.02	0	0.03	0	0	NA	NA	NA	NA	NA	NA	NA	NA	NA
3242:1689	zinc finger FYVEtype containing 9 pseudogene 1	ZFYVE9P1	Homo sapiens	ENSG00000229562	NA	4.5	NA	NA	NA	NA	NA	NA	NA	NA	NA	NA	NA	NA	NA	NA	NA	NA	NA	NA	NA
3220:155	regulator of G protein signaling 9	RGS9	Homo sapiens	ENSG00000108370	8787	2.11	0.3	0.71	2.96	0.11	0.75	0.48	0.3	0.43	0.44	0.15	0.09	0.29	0.1	0.08	0.09	0	0.04	0.05	0
3237:331	CROCC pseudogene 2	CROCCP2	Homo sapiens	ENSG00000215908	84809	3.64	0.6	2.8	1.42	2.57	2.97	2.37	1.05	1.5	1.48	2.13	0.34	0.12	0.37	0.41	0.33	0.3	0.19	0.31	0.41
3204:689	eukaryotic translation elongation factor 1 alpha 1 pseudogene 10	EEF1A1P10	Homo sapiens	NA	100421829	NA	NA	0.06	0.02	0	0.06	0.05	0.18	0.06	0.04	0.2	NA	NA	NA	NA	NA	NA	NA	NA	NA
3224:551	YWHAQ pseudogene 4	YWHAQP4	Homo sapiens	NA	646954	NA	NA	0.05	0	0	0.06	0.02	0	0.01	0.05	0	NA	NA	NA	NA	NA	NA	NA	NA	NA
3204:1374	novel transcript	AL1173501	Homo sapiens	ENSG00000237481	NA	3.8	NA	NA	NA	NA	NA	NA	NA	NA	NA	NA	NA	NA	NA	NA	NA	NA	NA	NA	NA
3204:1536	double homeobox A pseudogene 1	DUXAP1	Homo sapiens	ENSG00000259056	NA	0.49	NA	NA	NA	NA	NA	NA	NA	NA	NA	NA	NA	NA	NA	NA	NA	NA	NA	NA	NA
3232:145	homer scaffold protein 1	HOMER1	Homo sapiens	ENSG00000152413	9456	5.02	0.83	6.91	0.69	2.55	7.63	5.21	0.81	0.98	2.02	0.61	2.45	0.59	0.53	3.56	1.67	0.91	0.54	1.05	1.03
3212:1495	novel pseudogene	AC0965822	Homo sapiens	ENSG00000251378	NA	0	NA	NA	NA	NA	NA	NA	NA	NA	NA	NA	NA	NA	NA	NA	NA	NA	NA	NA	NA
3208:1479	pseudogene similar to part of WAP fourdisulfide core domain 3 WFDC3	AL4451931	Homo sapiens	ENSG00000230546	NA	0.15	NA	NA	NA	NA	NA	NA	NA	NA	NA	NA	NA	NA	NA	NA	NA	NA	NA	NA	NA
3253:774	uncharacterized LOC101928362	LOC101928362	Homo sapiens	NA	101928362	NA	NA	0.08	0.15	0	0.09	0.05	0.19	0.09	0.05	0	NA	NA	NA	NA	NA	NA	NA	NA	NA
3221:1585	novel transcript	AC0047041	Homo sapiens	ENSG00000249815	NA	0	NA	NA	NA	NA	NA	NA	NA	NA	NA	NA	NA	NA	NA	NA	NA	NA	NA	NA	NA
3239:828	uncharacterized LOC105369956	LOC105369956	Homo sapiens	NA	105369956	NA	NA	0	0	0	0	0	0	0	0	0	NA	NA	NA	NA	NA	NA	NA	NA	NA
3240:894	uncharacterized LOC105376368	LOC105376368	Homo sapiens	NA	105376368	NA	NA	0.06	0.12	0.15	0.06	0.04	0	0.07	0.05	0.2	NA	NA	NA	NA	NA	NA	NA	NA	NA
3209:608	glyceraldehyde 3 phosphate dehydrogenase pseudogene 47	GAPDHP47	Homo sapiens	NA	100240712	NA	NA	0.03	0.02	0	0.01	0.08	0.54	0.05	0	0	NA	NA	NA	NA	NA	NA	NA	NA	NA
3203:1423	estrogenrelated receptor alpha pseudogene 1	ESRRAP1	Homo sapiens	ENSG00000215572	NA	1.54	NA	NA	NA	NA	NA	NA	NA	NA	NA	NA	NA	NA	NA	NA	NA	NA	NA	NA	NA
3231:209	serumglucocorticoid regulated kinase family member 3	SGK3	Homo sapiens	ENSG00000104205	23678	2.71	0.43	0.08	0.47	0	0.08	0.03	0.04	0.22	0.13	0	0.17	0.29	0.28	0.18	0.09	0.13	0.27	0.02	0.12
3249:831	uncharacterized LOC105369655	LOC105369655	Homo sapiens	NA	105369655	NA	NA	0.01	0.02	0	0.01	0.01	0	0.04	0	0	NA	NA	NA	NA	NA	NA	NA	NA	NA
3212:560	ribosomal protein L26 pseudogene 11	RPL26P11	Homo sapiens	NA	730070	NA	NA	0.08	0.01	0	0.07	0.18	0	0.09	0.01	0	NA	NA	NA	NA	NA	NA	NA	NA	NA
3218:851	uncharacterized LOC105371070	LOC105371070	Homo sapiens	NA	105371070	NA	NA	0.26	0.53	1.55	0.25	0.29	0.43	0.35	0.42	0	NA	NA	NA	NA	NA	NA	NA	NA	NA
3227:1517	zinc finger protein 839 pseudogene 1	ZNF839P1	Homo sapiens	ENSG00000217896	NA	0.19	NA	NA	NA	NA	NA	NA	NA	NA	NA	NA	NA	NA	NA	NA	NA	NA	NA	NA	NA
3245:258	S1 RNA binding domain 1	SRBD1	Homo sapiens	ENSG00000068784	55133	1.86	0.35	2.45	2.83	2.43	2.38	2.73	3.09	2.96	2.58	5.03	0.46	0.39	0.2	0.45	0.58	0.38	0.38	0.42	0.15
3224:1292	novel transcript	AC2467872	Homo sapiens	ENSG00000244620	NA	0	NA	NA	NA	NA	NA	NA	NA	NA	NA	NA	NA	NA	NA	NA	NA	NA	NA	NA	NA
3213:544	oncomodulin	OCM	Homo sapiens	ENSG00000122543	654231	0.91	NA	0.87	0.39	0	0.95	0.67	0.2	0.37	0.42	0	0.02	0.01	0	0.03	0.03	0	0.01	0	0.16
133 days, 15:59:00	potassium two pore domain channel subfamily K member 2	KCNK2	Homo sapiens	ENSG00000082482	3776	3.11	0.23	1.35	0.28	2.19	1.3	2.1	0.21	0.25	1.3	0.29	0.28	0.1	0	0.23	0.6	0.09	0.03	0.33	0
3240:105	tumor protein translationallycontrolled 1	TPT1	Homo sapiens	ENSG00000133112	7178	8.01	0.76	5.32	2.39	3.25	5.72	4.5	2.34	1.76	1.2	0.17	1.18	0.44	0.9	1.47	1.26	1.15	0.36	0.39	1.25
3206:937	uncharacterized LOC105378795	LOC105378795	Homo sapiens	NA	105378795	NA	NA	0	0	0	0	0	0	0	0	0	NA	NA	NA	NA	NA	NA	NA	NA	NA
3226:201	interleukin 1 receptor accessory protein like 2	IL1RAPL2	Homo sapiens	ENSG00000189108	26280	1.12	0.2	3.97	1.71	1.29	4.44	2.2	1.49	1.51	1.37	2.14	1.52	0.47	0.29	2.04	1.36	0.48	0.5	0.42	0.62
3239:245	iroquois homeobox 4	IRX4	Homo sapiens	ENSG00000113430	50805	0	0.28	0.01	0	0	0.01	0	0.01	0	0	0	0	0	0	0	0	0	0	0	0
3237:1561	chromosome 11 open reading frame 23 C11orf23 pseudogene	AC0935781	Homo sapiens	ENSG00000230053	NA	1.64	NA	NA	NA	NA	NA	NA	NA	NA	NA	NA	NA	NA	NA	NA	NA	NA	NA	NA	NA
3247:71	OCA2 melanosomal transmembrane protein	OCA2	Homo sapiens	ENSG00000104044	4948	1.8	0.26	1.73	0.18	0.24	1.74	2.35	0.41	0.4	0.36	0.17	0.42	0.06	0	0.49	0.62	0.13	0.09	0.15	0
3226:925	uncharacterized LOC105376789	LOC105376789	Homo sapiens	NA	105376789	NA	NA	0	0	0	0	0	0.01	0	0	0	NA	NA	NA	NA	NA	NA	NA	NA	NA
3222:803	NCOA7 antisense RNA 1	NCOA7AS1	Homo sapiens	ENSG00000232131	104355145	0.12	NA	0.01	0	0	0.01	0.01	0	0.02	0	0	0.01	0	0	0.01	0.02	0	0.01	0	0
3242:1765	RN7SK pseudogene 106	RN7SKP106	Homo sapiens	ENSG00000222764	NA	0.83	NA	NA	NA	NA	NA	NA	NA	NA	NA	NA	NA	NA	NA	NA	NA	NA	NA	NA	NA
3210:275	collectrin amino acid transport regulator	CLTRN	Homo sapiens	ENSG00000147003	57393	0.7	0.09	NA	NA	NA	NA	NA	NA	NA	NA	NA	NA	NA	NA	NA	NA	NA	NA	NA	NA
3224:515	speedyRINGO cell cycle regulator family member E21 pseudogene	SPDYE21P	Homo sapiens	NA	442572	NA	0.32	NA	NA	NA	NA	NA	NA	NA	NA	NA	NA	NA	NA	NA	NA	NA	NA	NA	NA
3225:398	NFKB activating protein like	NKAPL	Homo sapiens	ENSG00000189134	222698	2.81	0.2	1.14	0.51	0.11	1.24	0.99	0.45	0.09	0.03	0	0.19	0.09	0.1	0.23	0.21	0.04	0.11	0.06	0.16
3205:193	cleavage and polyadenylation specific factor 4	CPSF4	Homo sapiens	ENSG00000160917	10898	4.19	0.49	0.93	0.27	0	0.96	1.14	0.01	0.16	0	0	0.4	0.14	0.28	0.44	0.63	0.04	0.11	0.08	0.15
3255:142	syndecan 3	SDC3	Homo sapiens	ENSG00000162512	9672	6.17	0.44	1.48	1.91	3.21	1.57	0.97	0.26	0.41	4.16	6.16	0.36	0.46	0.19	0.42	0.27	0.04	0.06	1.05	0.42
3254:175	BMS1 ribosome biogenesis factor	BMS1	Homo sapiens	ENSG00000165733	9790	4.61	0.59	3.28	1.79	1.73	3.54	2.74	1.02	0.98	0.95	1.04	0.74	0.37	0.6	0.87	0.81	0.22	0.37	0.4	0.74
3228:665	dual specificity phosphatase 12 pseudogene 1	DUSP12P1	Homo sapiens	NA	100420473	NA	NA	0.02	0.02	0	0.02	0.01	0.01	0.02	0.05	0	NA	NA	NA	NA	NA	NA	NA	NA	NA
3216:140	tubulin alpha 4a	TUBA4A	Homo sapiens	ENSG00000127824	7277	7.58	0.9	3.47	0.15	1.36	3.92	2.23	0.08	0.19	0.12	0	0.98	0.16	0.21	1.43	0.79	0.13	0.14	0.13	0
3239:145	interleukin 27 receptor subunit alpha	IL27RA	Homo sapiens	ENSG00000104998	9466	2.31	0.46	0.47	0.42	0.44	0.47	0.49	0.34	0.34	0.42	0	0.07	0	0.19	0.08	0.11	0	0.01	0	0
3217:1641	ribosomal protein L27 pseudogene 8	RPL27P8	Homo sapiens	ENSG00000237041	NA	0.12	NA	NA	NA	NA	NA	NA	NA	NA	NA	NA	NA	NA	NA	NA	NA	NA	NA	NA	NA
3205:499	tripartite motif containing 53A pseudogene	TRIM53AP	Homo sapiens	ENSG00000225581	642569	0	NA	0	0	0	0	0	0	0	0	0	0	0	0	0	0	0	0	0	0
3234:504	microRNA 450a1	MIR450A1	Homo sapiens	ENSG00000199132	554214	0	NA	0	0	0	0	0	0	0	0	0	0	0	0	0	0	0	0	0	0
3252:890	prolinerich protein 18like	LOC105373780	Homo sapiens	ENSG00000283839	105373780	NA	NA	0.24	0.02	0	0.22	0.45	0	0	0	0	NA	NA	NA	NA	NA	NA	NA	NA	NA
3228:1281	novel transcript	AC1383563	Homo sapiens	ENSG00000253181	NA	0.04	NA	NA	NA	NA	NA	NA	NA	NA	NA	NA	NA	NA	NA	NA	NA	NA	NA	NA	NA
3212:898	uncharacterized LOC105375996	LOC105375996	Homo sapiens	NA	105375996	NA	NA	0.04	0.02	0	0.05	0.03	0	0.04	0.03	0	NA	NA	NA	NA	NA	NA	NA	NA	NA
3233:690	eukaryotic translation elongation factor 1 alpha 1 pseudogene 19	EEF1A1P19	Homo sapiens	NA	100421796	NA	NA	0.08	0.08	0.11	0.09	0.07	0.08	0.05	0.04	0	NA	NA	NA	NA	NA	NA	NA	NA	NA
134 days, 13:43:00	growth differentiation factor 10	GDF10	Homo sapiens	ENSG00000266524	2662	NA	0.44	0.14	0.14	0	0.11	0.31	0	0.04	0.12	0	0.04	0.02	0	0.04	0.09	0	0	0.02	0
3253:532	meprin A subunit alpha pseudogene 4	MEP1AP4	Homo sapiens	NA	643157	NA	NA	0.02	0	0.15	0.01	0.02	0.03	0.02	0.01	0	NA	NA	NA	NA	NA	NA	NA	NA	NA
3210:1417	small nuclear ribonucleoprotein polypeptide G pseudogene 3	SNRPGP3	Homo sapiens	ENSG00000239919	NA	0.17	NA	NA	NA	NA	NA	NA	NA	NA	NA	NA	NA	NA	NA	NA	NA	NA	NA	NA	NA
3240:1760	NA	AP0046091	Homo sapiens	ENSG00000201535	NA	0	NA	NA	NA	NA	NA	NA	NA	NA	NA	NA	NA	NA	NA	NA	NA	NA	NA	NA	NA
3243:581	long intergenic nonprotein coding RNA 2347	LINC02347	Homo sapiens	ENSG00000214043	100128554	0.63	NA	NA	NA	NA	NA	NA	NA	NA	NA	NA	0	0	0	0	0	0	0	0	0
3217:722	long intergenic nonprotein coding RNA 702	LINC00702	Homo sapiens	NA	100652988	NA	NA	0.07	0.06	0	0.08	0.03	0.02	0.06	0.08	0	NA	NA	NA	NA	NA	NA	NA	NA	NA
3244:770	uncharacterized LOC101928733	LOC101928733	Homo sapiens	ENSG00000228151	101928733	0.04	NA	0.01	0.05	0	0.01	0.01	0	0.02	0.02	0	0	0	0	0	0	0	0	0	0
133 days, 16:37:00	glycophorin E MNS blood group	GYPE	Homo sapiens	ENSG00000197465	2996	0.76	0.19	1	0.33	0	1.1	0.71	0.28	0.23	0.57	0.32	0.06	0.01	0	0.08	0.03	0.09	0	0.08	0
3207:886	uncharacterized LOC105374218	LOC105374218	Homo sapiens	NA	105374218	NA	NA	0.39	0.11	0.11	0.47	0.05	0.1	0.08	0.03	0	NA	NA	NA	NA	NA	NA	NA	NA	NA
133 days, 12:40:00	glycosylphosphatidylinositol specific phospholipase D1	GPLD1	Homo sapiens	ENSG00000112293	2822	3.22	0.43	4.05	1.72	0.32	4.3	4.16	0.2	0.42	1.12	0	0.66	0.24	0.1	0.78	0.94	0.09	0.09	0.22	0.39
3230:214	tropomodulin 2	TMOD2	Homo sapiens	ENSG00000128872	29767	7.07	0.8	6.37	5.39	0.11	6.71	5.84	1.74	3.02	3.12	0.15	2.24	1.54	1.18	2.7	2.37	0.85	0.93	1.22	0.28
3226:485	cancertestis antigen family 45 member A5	CT45A5	Homo sapiens	ENSG00000228836	441521	0	NA	0	0	0	0	0	0	0	0	0	NA	NA	NA	NA	NA	NA	NA	NA	NA
3211:1311	novel transcript	AC0743442	Homo sapiens	ENSG00000250180	NA	0	NA	NA	NA	NA	NA	NA	NA	NA	NA	NA	NA	NA	NA	NA	NA	NA	NA	NA	NA
3221:1326	PRAME family member 30 pseudogene	PRAMEF30P	Homo sapiens	ENSG00000231103	NA	0	NA	NA	NA	NA	NA	NA	NA	NA	NA	NA	NA	NA	NA	NA	NA	NA	NA	NA	NA
3220:1520	dopamine receptor D5 pseudogene 1	DRD5P1	Homo sapiens	ENSG00000184303	NA	0.09	NA	NA	NA	NA	NA	NA	NA	NA	NA	NA	NA	NA	NA	NA	NA	NA	NA	NA	NA
3249:503	microRNA 497	MIR497	Homo sapiens	ENSG00000284027	574456	NA	NA	0	0	0	0	0	0	0	0	0	0	0	0	0	0	0	0	0	0
3224:789	microRNA 8079	MIR8079	Homo sapiens	ENSG00000276319	102465876	NA	NA	0	0	0	0	0	0	0	0	0	0	0	0	0	0	0	0	0	0
3220:1587	novel transcript	AC0191631	Homo sapiens	ENSG00000248980	NA	2.56	NA	NA	NA	NA	NA	NA	NA	NA	NA	NA	NA	NA	NA	NA	NA	NA	NA	NA	NA
3221:1754	NA	AL1394041	Homo sapiens	ENSG00000223027	NA	0.2	NA	NA	NA	NA	NA	NA	NA	NA	NA	NA	NA	NA	NA	NA	NA	NA	NA	NA	NA
3228:1751	NA	AC0733191	Homo sapiens	ENSG00000201892	NA	0	NA	NA	NA	NA	NA	NA	NA	NA	NA	NA	NA	NA	NA	NA	NA	NA	NA	NA	NA
3232:1581	succinate dehydrogenase complex subunit C pseudogene 2	SDHCP2	Homo sapiens	ENSG00000214549	NA	2.41	NA	NA	NA	NA	NA	NA	NA	NA	NA	NA	NA	NA	NA	NA	NA	NA	NA	NA	NA
3209:202	mitochondrial ribosome associated GTPase 2	MTG2	Homo sapiens	ENSG00000101181	26164	3.35	0.47	1.82	1.02	1.7	1.87	1.92	0.67	0.98	0.83	0	0.4	0.24	0.19	0.46	0.48	0.3	0.17	0.39	0.15
3245:250	Nglycanase 1	NGLY1	Homo sapiens	ENSG00000151092	55768	2.91	0.62	3.58	1.55	1.04	3.67	4.14	1.21	1.5	1.45	2.5	0.68	0.4	0.6	0.74	0.87	0.48	0.37	0.42	0.14
3242:1203	nuclear transport factor 2 pseudogene 7	NUTF2P7	Homo sapiens	ENSG00000229324	NA	4.04	NA	NA	NA	NA	NA	NA	NA	NA	NA	NA	NA	NA	NA	NA	NA	NA	NA	NA	NA
135 days, 9:49:00	forkhead box O3B	FOXO3B	Homo sapiens	NA	2310	NA	NA	1.04	0.15	0.24	1.12	0.87	0.46	0.43	0.29	0	NA	NA	NA	NA	NA	NA	NA	NA	NA
3246:1397	lysosomalassociated membrane protein 1 pseudogene	AL0503051	Homo sapiens	ENSG00000215310	NA	0.06	NA	NA	NA	NA	NA	NA	NA	NA	NA	NA	NA	NA	NA	NA	NA	NA	NA	NA	NA
3235:281	solute carrier family 7 member 10	SLC7A10	Homo sapiens	ENSG00000130876	56301	3.68	0.47	0.07	2.26	0	0.05	0.07	0.03	0.07	0.32	0	0.06	0.59	0	0.02	0.01	0.04	0.02	0.12	0.14
3209:253	upregulator of cell proliferation	URGCP	Homo sapiens	ENSG00000106608	55665	4.5	0.58	3.62	1.65	1.25	3.81	3.54	1.26	1.41	1.34	4.55	0.42	0.29	0	0.49	0.5	0.3	0.19	0.12	0.47
3203:753	long intergenic nonprotein coding RNA 1471	LINC01471	Homo sapiens	ENSG00000239921	101927149	0.04	NA	0.12	0.22	0	0.11	0.14	0.02	0.16	0.05	0	0.02	0.01	0	0.03	0.02	0	0.01	0	0
3245:252	transmembrane protein 127	TMEM127	Homo sapiens	ENSG00000135956	55654	6.21	0.56	1.93	0.14	0.11	2.04	1.98	0.36	0.58	0.35	0	0.52	0.18	0.1	0.65	0.65	0.18	0.09	0.13	0.42
3205:1344	immunoglobulin heavy variable IGHV8511 nonfunctional	IGHV8511	Homo sapiens	ENSG00000254167	NA	0	NA	NA	NA	NA	NA	NA	NA	NA	NA	NA	NA	NA	NA	NA	NA	NA	NA	NA	NA
3205:98	mitogenactivated protein kinase 6	MAPK6	Homo sapiens	ENSG00000069956	5597	5.39	0.65	2.82	1.86	0.73	2.97	2.4	0.78	2.06	1.46	2.64	0.85	0.61	0.28	0.98	0.78	0.26	0.71	0.57	0
3208:1549	novel zinc finger protein pseudogene	AC0734642	Homo sapiens	ENSG00000234837	NA	0	NA	NA	NA	NA	NA	NA	NA	NA	NA	NA	NA	NA	NA	NA	NA	NA	NA	NA	NA
3213:186	chymotrypsin C	CTRC	Homo sapiens	ENSG00000162438	11330	0.15	0.26	0.06	0.03	0	0.07	0.06	0.05	0.03	0.03	0	0.02	0.01	0	0.02	0.02	0	0	0	0
3203:1583	ribosomal protein L7 pseudogene 18	RPL7P18	Homo sapiens	ENSG00000243806	NA	0.23	NA	NA	NA	NA	NA	NA	NA	NA	NA	NA	NA	NA	NA	NA	NA	NA	NA	NA	NA
3215:1568	pancreatic lipase pseudogene 1	PNLIPP1	Homo sapiens	ENSG00000232091	NA	0	NA	NA	NA	NA	NA	NA	NA	NA	NA	NA	NA	NA	NA	NA	NA	NA	NA	NA	NA
3211:521	ribosomal protein L7a pseudogene 58	RPL7AP58	Homo sapiens	NA	645846	NA	NA	0	0	0	0	0	0.01	0.02	0	0	NA	NA	NA	NA	NA	NA	NA	NA	NA
3232:144	trans23enoylCoA reductase	TECR	Homo sapiens	ENSG00000099797	9524	7.27	NA	3.83	2.98	1.77	3.91	3.86	1.44	3.57	1.06	5.12	0.2	0.24	0.08	0.2	0.21	0.26	0.19	0.11	0.45
3225:735	PCYT1B antisense RNA 1	PCYT1BAS1	Homo sapiens	ENSG00000236836	100874088	0.16	NA	0	0	0	0	0	0	0	0	0	0	0	0	0	0	0	0	0	0
3221:765	high mobility group nucleosome binding domain 1 pseudogene	HMGN1P9	Homo sapiens	NA	100874410	NA	NA	0	0	0	0	0	0	0	0	0	NA	NA	NA	NA	NA	NA	NA	NA	NA
3215:160	neuregulin 3	NRG3	Homo sapiens	ENSG00000185737	10718	4.47	0.6	10.98	11.74	2.72	11.47	11.28	1.61	1.61	8.47	0.58	9.3	10.62	3.71	10.33	10.34	4.89	3.92	6.7	4.3
3202:1376	novel transcript	AC0254341	Homo sapiens	ENSG00000254163	NA	0.04	NA	NA	NA	NA	NA	NA	NA	NA	NA	NA	NA	NA	NA	NA	NA	NA	NA	NA	NA
3206:871	uncharacterized LOC105372471	LOC105372471	Homo sapiens	NA	105372471	NA	NA	0.38	0.37	0	0.42	0.26	0	0.09	0.35	0	NA	NA	NA	NA	NA	NA	NA	NA	NA
3225:1776	NA	AC0878841	Homo sapiens	ENSG00000200953	NA	1.07	NA	NA	NA	NA	NA	NA	NA	NA	NA	NA	NA	NA	NA	NA	NA	NA	NA	NA	NA
3241:138	uridine monophosphate synthetase	UMPS	Homo sapiens	ENSG00000114491	7372	2.52	0.31	0.91	0.18	0.84	0.94	0.9	0.13	0.52	0.58	0	0.19	0.15	0.39	0.23	0.21	0.08	0.05	0.22	0.15
3221:1787	RNA U6 small nuclear 1011 pseudogene	RNU61011P	Homo sapiens	ENSG00000207399	NA	0.62	NA	NA	NA	NA	NA	NA	NA	NA	NA	NA	NA	NA	NA	NA	NA	NA	NA	NA	NA
3227:681	microRNA 4299	MIR4299	Homo sapiens	ENSG00000266645	100423026	NA	NA	0	0	0	0	0	0	0	0	0	NA	NA	NA	NA	NA	NA	NA	NA	NA
3252:247	fascin actinbundling protein 3	FSCN3	Homo sapiens	ENSG00000106328	29999	4.81	0.07	0.02	0.05	0	0.02	0.01	0.11	0.02	0.01	0	0.02	0.01	0	0.03	0.02	0	0.01	0	0
3220:495	microRNA 15a	MIR15A	Homo sapiens	ENSG00000283785	406948	NA	NA	0	0	0	0	0	0	0	0	0	0	0	0	0	0	0	0	0	0
3218:648	mitochondrial translational initiation factor 3 pseudogene	LOC100310782	Homo sapiens	NA	100310782	NA	NA	0.01	0	0	0.01	0.01	0	0.01	0	0.32	NA	NA	NA	NA	NA	NA	NA	NA	NA
3212:129	solute carrier family 7 member 5	SLC7A5	Homo sapiens	ENSG00000103257	8140	5.93	0.36	0.86	0.44	5.44	0.87	1.02	0.51	0.16	0.36	0.17	0.19	0.1	4.16	0.18	0.28	0.04	0.01	0.17	0.16
3247:827	uncharacterized LOC105369965	LOC105369965	Homo sapiens	NA	105369965	NA	NA	0.02	0	0	0.03	0.01	0	0	0	0	NA	NA	NA	NA	NA	NA	NA	NA	NA
3210:876	uncharacterized LOC105375018	LOC105375018	Homo sapiens	NA	105375018	NA	NA	0.03	0	0	0.03	0.02	0	0.02	0	0	NA	NA	NA	NA	NA	NA	NA	NA	NA
3231:528	ribosomal protein L7a pseudogene 62	RPL7AP62	Homo sapiens	NA	644029	NA	NA	0.07	0	0	0.08	0.06	0.06	0.07	0.01	0	NA	NA	NA	NA	NA	NA	NA	NA	NA
3251:817	uncharacterized LOC102723733	LOC102723733	Homo sapiens	NA	102723733	NA	NA	0.24	0.07	0	0.25	0.23	0.16	0.12	0.49	0	NA	NA	NA	NA	NA	NA	NA	NA	NA
3206:746	RNA 5S ribosomal pseudogene 232	RNA5SP232	Homo sapiens	NA	100873490	NA	NA	0	0	0	0	0	0	0	0	0	NA	NA	NA	NA	NA	NA	NA	NA	NA
3233:410	ADAM metallopeptidase domain 20 pseudogene 1	ADAM20P1	Homo sapiens	ENSG00000259158	317760	0.88	NA	0.61	0.63	0.15	0.64	0.6	0.16	0.16	0.14	0.15	0	0	0	0	0	0	0	0	0
3223:115	sperm associated antigen 1	SPAG1	Homo sapiens	ENSG00000104450	6674	2.69	0.16	2.06	0.76	0.33	2.3	1.38	0.12	0.28	0.4	0.15	0.48	0.23	0.29	0.63	0.49	0.12	0.08	0.13	0.15
3238:165	C1D nuclear receptor corepressor	C1D	Homo sapiens	ENSG00000197223	10438	2.53	0.63	2.16	0.27	0	2.38	1.58	0.95	0.52	0.43	0	0.45	0.25	0.39	0.54	0.5	0.04	0.17	0.26	0.32
3246:536	golgin A8 family member O	GOLGA8O	Homo sapiens	ENSG00000206127	728047	0.04	0.72	0.01	0.09	0	0.01	0.01	0.09	0.01	0	0	0	0	0	0	0	0	0	0	0
3209:86	latent transforming growth factor beta binding protein 3	LTBP3	Homo sapiens	ENSG00000168056	4054	4.57	0.58	2.05	3.41	1.93	2.12	1.92	0.8	1.04	1.47	2.54	0.79	0.85	0.18	0.91	0.8	0.17	0.38	0.44	0.42
3219:1173	ribosomal protein S10 RPS10 pseudogene	AC0969151	Homo sapiens	ENSG00000226082	NA	0.18	NA	NA	NA	NA	NA	NA	NA	NA	NA	NA	NA	NA	NA	NA	NA	NA	NA	NA	NA
3233:1473	novel transcript	AL5921821	Homo sapiens	ENSG00000233407	NA	0	NA	NA	NA	NA	NA	NA	NA	NA	NA	NA	NA	NA	NA	NA	NA	NA	NA	NA	NA
3230:1430	novel transcript	AC0269791	Homo sapiens	ENSG00000253708	NA	0.22	NA	NA	NA	NA	NA	NA	NA	NA	NA	NA	NA	NA	NA	NA	NA	NA	NA	NA	NA
3257:897	uncharacterized LOC105376156	LOC105376156	Homo sapiens	NA	105376156	NA	NA	0.18	0.23	0	0.19	0.09	0.07	0.18	0.12	0	NA	NA	NA	NA	NA	NA	NA	NA	NA
3225:927	NFkappaB interacting lncRNA	NKILA	Homo sapiens	ENSG00000278709	105416157	NA	NA	NA	NA	NA	NA	NA	NA	NA	NA	NA	0	0	0	0.01	0.01	0	0	0	0
3226:1750	RNA U6 small nuclear 1073 pseudogene	RNU61073P	Homo sapiens	ENSG00000252991	NA	0	NA	NA	NA	NA	NA	NA	NA	NA	NA	NA	NA	NA	NA	NA	NA	NA	NA	NA	NA
3207:1519	basic transcription factor 3 pseudogene 4	BTF3P4	Homo sapiens	ENSG00000224820	NA	1.4	NA	NA	NA	NA	NA	NA	NA	NA	NA	NA	NA	NA	NA	NA	NA	NA	NA	NA	NA
3204:160	chaperonin containing TCP1 subunit 6B	CCT6B	Homo sapiens	ENSG00000132141	10693	1.54	0.31	0.46	0.44	0	0.46	0.45	0.28	0.57	0.33	0	0.09	0.16	0.1	0.09	0.08	0.08	0.1	0.03	0
3210:288	solute carrier family 52 member 2	SLC52A2	Homo sapiens	ENSG00000185803	79581	3.83	0.39	0.32	0	1.27	0.33	0.37	0	0.08	0.13	0	0.11	0.03	0.21	0.12	0.15	0.04	0.03	0.05	0
3234:449	RAN binding protein 1 pseudogene	LOC389842	Homo sapiens	NA	389842	NA	0.64	NA	NA	NA	NA	NA	NA	NA	NA	NA	NA	NA	NA	NA	NA	NA	NA	NA	NA
3211:739	RNA U5E small nuclear 10 pseudogene	RNU5E10P	Homo sapiens	NA	100873888	NA	NA	0.03	0.03	0	0.03	0.03	0	0.01	0.01	0	NA	NA	NA	NA	NA	NA	NA	NA	NA
3244:128	chromatin assembly factor 1 subunit B	CHAF1B	Homo sapiens	ENSG00000159259	8208	2.63	0.45	0.75	0.52	0.3	0.81	0.55	0.15	0.31	0.14	0.15	0.1	0.04	0	0.13	0.08	0.09	0.03	0.02	0
3248:317	cysteine and serine rich nuclear protein 3	CSRNP3	Homo sapiens	ENSG00000178662	80034	4.57	0.67	7.58	1.94	1.9	8.1	6.68	0.75	1.69	6.84	0.29	3.07	1.17	0.69	3.78	3.4	0.74	1.03	2.15	1.77
3247:1401	long intergenic nonprotein coding RNA 2065	LINC02065	Homo sapiens	ENSG00000248846	NA	0.05	NA	NA	NA	NA	NA	NA	NA	NA	NA	NA	NA	NA	NA	NA	NA	NA	NA	NA	NA
3254:444	olfactory receptor family 4 subfamily K member 2	OR4K2	Homo sapiens	ENSG00000165762	390431	0	0.12	0	0	0	0	0	0	0.02	0	0	0	0	0	0	0	0	0	0	0
134 days, 7:45:00	3ketodihydrosphingosine reductase	KDSR	Homo sapiens	ENSG00000119537	2531	4.59	0.42	2.3	1.35	1.59	2.38	2.12	0.52	1.94	1.2	0.2	0.53	0.26	1.09	0.54	0.66	0.38	0.41	0.4	0.38
3203:1383	high mobility group box 3 pseudogene 24	HMGB3P24	Homo sapiens	ENSG00000215283	NA	1.84	NA	NA	NA	NA	NA	NA	NA	NA	NA	NA	NA	NA	NA	NA	NA	NA	NA	NA	NA
3251:1652	olfactory receptor family 5 subfamily BK member 1 pseudogene	OR5BK1P	Homo sapiens	ENSG00000257763	NA	0.88	NA	NA	NA	NA	NA	NA	NA	NA	NA	NA	NA	NA	NA	NA	NA	NA	NA	NA	NA
3250:557	microRNA 668	MIR668	Homo sapiens	ENSG00000276352	768214	NA	NA	0	0	0	0	0	0	0	0	0	0	0	0	0	0	0	0	0	0
3255:461	raftlin lipid raft linker 1 pseudogene 1	RFTN1P1	Homo sapiens	NA	360015	NA	NA	0.04	0.1	0.43	0.04	0.05	0.04	0.08	0.08	0.26	NA	NA	NA	NA	NA	NA	NA	NA	NA
3231:1361	trafficking protein particle complex 2 pseudogene 8	TRAPPC2P8	Homo sapiens	ENSG00000225895	NA	0	NA	NA	NA	NA	NA	NA	NA	NA	NA	NA	NA	NA	NA	NA	NA	NA	NA	NA	NA
3233:1773	NA	AC1124821	Homo sapiens	ENSG00000212556	NA	0.35	NA	NA	NA	NA	NA	NA	NA	NA	NA	NA	NA	NA	NA	NA	NA	NA	NA	NA	NA
3224:1161	long intergenic nonprotein coding RNA 1612	LINC01612	Homo sapiens	ENSG00000250266	NA	0.03	NA	NA	NA	NA	NA	NA	NA	NA	NA	NA	NA	NA	NA	NA	NA	NA	NA	NA	NA
3206:1746	RNA U4 small nuclear 40 pseudogene	RNU440P	Homo sapiens	ENSG00000201221	NA	0	NA	NA	NA	NA	NA	NA	NA	NA	NA	NA	NA	NA	NA	NA	NA	NA	NA	NA	NA
3215:693	glucosaminephosphate Nacetyltransferase 1 pseudogene	LOC100421444	Homo sapiens	NA	100421444	NA	NA	0.11	0	0	0.13	0.02	0	0.02	0	0	NA	NA	NA	NA	NA	NA	NA	NA	NA
3250:555	vomeronasal 2 receptor 6 pseudogene	VN2R6P	Homo sapiens	NA	100033395	NA	NA	0.01	0.04	0	0.01	0.02	0	0.01	0.01	0	NA	NA	NA	NA	NA	NA	NA	NA	NA
3243:1787	RNA 7SL cytoplasmic 727 pseudogene	RN7SL727P	Homo sapiens	ENSG00000241248	NA	0	NA	NA	NA	NA	NA	NA	NA	NA	NA	NA	NA	NA	NA	NA	NA	NA	NA	NA	NA
3203:246	taste 2 receptor member 7	TAS2R7	Homo sapiens	ENSG00000121377	50837	0.03	0.1	0.01	0	0	0.02	0.01	0	0	0	0	0	0	0	0	0	0	0	0	0
3210:1650	RNA binding motif protein 17 pseudogene 1	RBM17P1	Homo sapiens	ENSG00000226625	NA	0.09	NA	NA	NA	NA	NA	NA	NA	NA	NA	NA	NA	NA	NA	NA	NA	NA	NA	NA	NA
3207:639	ribosomal protein S17 pseudogene 14	RPS17P14	Homo sapiens	NA	100271074	NA	NA	0.01	0	0	0.01	0	0	0	0	0	NA	NA	NA	NA	NA	NA	NA	NA	NA
3239:182	AVL9 cell migration associated	AVL9	Homo sapiens	ENSG00000105778	23080	3.74	0.49	4.65	5.14	3.61	4.79	4.51	2.75	3.01	2.63	4.69	1.25	0.87	1.14	1.41	1.39	0.9	0.68	0.75	0.73
3214:1442	high mobility group nucleosome binding domain 1 pseudogene 30	HMGN1P30	Homo sapiens	ENSG00000235028	NA	0	NA	NA	NA	NA	NA	NA	NA	NA	NA	NA	NA	NA	NA	NA	NA	NA	NA	NA	NA
3257:1366	mitochondrial ribosomal protein S6 pseudogene 4	MRPS6P4	Homo sapiens	ENSG00000257820	NA	0	NA	NA	NA	NA	NA	NA	NA	NA	NA	NA	NA	NA	NA	NA	NA	NA	NA	NA	NA
3246:426	taste 2 receptor member 15 pseudogene	TAS2R15P	Homo sapiens	NA	266657	NA	NA	0.17	0.02	0	0.19	0.11	0.17	0	0	0	NA	NA	NA	NA	NA	NA	NA	NA	NA
3246:1809	RNA 7SL cytoplasmic 666 pseudogene	RN7SL666P	Homo sapiens	ENSG00000240639	NA	0	NA	NA	NA	NA	NA	NA	NA	NA	NA	NA	NA	NA	NA	NA	NA	NA	NA	NA	NA
3249:334	coiledcoil domain containing 115	CCDC115	Homo sapiens	ENSG00000136710	84317	5.17	0.67	1.24	0.27	0	1.31	1.22	0.59	0.42	0.33	0	0.26	0.04	0	0.29	0.38	0	0.1	0.1	0.3
3221:1374	ribosomal protein L31 RPL31 pseudogene	AC0900181	Homo sapiens	ENSG00000227433	NA	0	NA	NA	NA	NA	NA	NA	NA	NA	NA	NA	NA	NA	NA	NA	NA	NA	NA	NA	NA
3235:61	integrin subunit alpha 9	ITGA9	Homo sapiens	ENSG00000144668	3680	2.8	0.4	3.11	3.35	3.05	3.04	3.6	3.48	2.65	3.57	2.49	0.9	0.35	0.18	1.09	1.07	0.96	0.19	0.72	0.28
3256:247	Tbox 21	TBX21	Homo sapiens	ENSG00000073861	30009	0.17	0.11	0.05	0.13	0	0.04	0.05	0.07	0.09	0.08	0	0	0	0	0	0	0	0	0	0
3244:928	uncharacterized LOC105379518	LOC105379518	Homo sapiens	NA	105379518	NA	NA	0	0	0	0	0	0	0	0	0	NA	NA	NA	NA	NA	NA	NA	NA	NA
3246:69	PBX homeobox 1	PBX1	Homo sapiens	ENSG00000185630	5087	4.11	0.52	7.26	6.85	2.38	7.46	7.35	1.46	4.28	5.31	10.49	3.28	3.48	1.87	3.69	3.3	1	1.85	2.57	1.93
3222:280	potassium two pore domain channel subfamily K member 13	KCNK13	Homo sapiens	ENSG00000152315	56659	0.57	0.08	0.34	0.44	0.9	0.3	0.37	2.26	0.52	0.38	0.35	0.1	0.06	0.08	0.1	0.1	1.05	0.03	0.07	0.15
3256:154	sequestosome 1	SQSTM1	Homo sapiens	ENSG00000161011	8878	6.37	0.57	3.91	2.61	5.66	4.09	3.76	1.46	2.17	1.27	0	1.11	0.6	0.95	1.28	1.32	0.52	0.54	0.25	1.19
3241:169	NMENM23 nucleoside diphosphate kinase 6	NME6	Homo sapiens	ENSG00000172113	10201	1.94	0.31	1.07	0.62	0	1.12	1.05	1.05	0.44	0.7	0	0.04	0.06	0	0.04	0.04	0.04	0.02	0.02	0
3215:519	disintegrin and metalloproteinase domaincontaining protein 21like	LOC646071	Homo sapiens	NA	646071	NA	NA	0	0	0	0	0	0	0	0	0	NA	NA	NA	NA	NA	NA	NA	NA	NA
3247:1491	novel transcript antisense to TSPAN3	AC0901811	Homo sapiens	ENSG00000259652	NA	2.55	NA	NA	NA	NA	NA	NA	NA	NA	NA	NA	NA	NA	NA	NA	NA	NA	NA	NA	NA
3238:802	NBPF member 6 pseudogene	LOC105369140	Homo sapiens	NA	105369140	NA	NA	0.13	0.07	0.18	0.13	0.13	0.08	0.08	0.09	0.26	NA	NA	NA	NA	NA	NA	NA	NA	NA
3212:1294	novel transcript	AL1581662	Homo sapiens	ENSG00000232259	NA	0.37	NA	NA	NA	NA	NA	NA	NA	NA	NA	NA	NA	NA	NA	NA	NA	NA	NA	NA	NA
3253:749	uncharacterized LOC101927404	LOC101927404	Homo sapiens	NA	101927404	NA	NA	0.16	0.12	0.11	0.15	0.17	0.11	0.25	0.22	0.15	NA	NA	NA	NA	NA	NA	NA	NA	NA
3249:482	argininosuccinate synthetase 1 pseudogene 1	ASS1P1	Homo sapiens	NA	442167	NA	NA	0.01	0	0	0	0.03	0	0	0	0	NA	NA	NA	NA	NA	NA	NA	NA	NA
3246:1343	immunoglobulin heavy variable 146	IGHV146	Homo sapiens	ENSG00000211962	NA	0	NA	NA	NA	NA	NA	NA	NA	NA	NA	NA	NA	NA	NA	NA	NA	NA	NA	NA	NA
3204:623	RNA 5S ribosomal 11	RNA5S11	Homo sapiens	ENSG00000199334	100169762	0	NA	NA	NA	NA	NA	NA	NA	NA	NA	NA	NA	NA	NA	NA	NA	NA	NA	NA	NA
3232:1169	SLC30A6 pseudogene 1	SLC30A6P1	Homo sapiens	ENSG00000232277	NA	0.06	NA	NA	NA	NA	NA	NA	NA	NA	NA	NA	NA	NA	NA	NA	NA	NA	NA	NA	NA
3228:1656	transcription elongation factor A1 pseudogene 3	TCEA1P3	Homo sapiens	ENSG00000215165	NA	0.15	NA	NA	NA	NA	NA	NA	NA	NA	NA	NA	NA	NA	NA	NA	NA	NA	NA	NA	NA
3217:174	translocase of outer mitochondrial membrane 70	TOMM70	Homo sapiens	ENSG00000154174	9868	5.88	0.53	NA	NA	NA	NA	NA	NA	NA	NA	NA	0	0	0	0	0	0	0	0	0
3218:1305	ribosomal protein L17 pseudogene 35	RPL17P35	Homo sapiens	ENSG00000233900	NA	0.15	NA	NA	NA	NA	NA	NA	NA	NA	NA	NA	NA	NA	NA	NA	NA	NA	NA	NA	NA
3247:623	BCL2 associated athanogene 4 pseudogene	LOC100288097	Homo sapiens	NA	100288097	NA	NA	0.03	0	0	0.03	0.03	0.02	0.02	0	0	NA	NA	NA	NA	NA	NA	NA	NA	NA
3212:201	Fbox protein 10	FBXO10	Homo sapiens	ENSG00000147912	26267	4.18	0.28	2.32	2.11	1.74	2.46	2.18	0.09	0.66	1.09	0.15	0.14	0.02	0	0.19	0.13	0	0.04	0.02	0
3206:1297	novel transcript	AC0111961	Homo sapiens	ENSG00000235518	NA	0.1	NA	NA	NA	NA	NA	NA	NA	NA	NA	NA	NA	NA	NA	NA	NA	NA	NA	NA	NA
3219:818	uncharacterized LOC102723675	LOC102723675	Homo sapiens	NA	102723675	NA	NA	0.08	0.03	0	0.07	0.22	0.03	0.04	0.03	0	NA	NA	NA	NA	NA	NA	NA	NA	NA
3251:340	adenylosuccinate synthase like 1	ADSSL1	Homo sapiens	ENSG00000185100	122622	1.73	0.51	NA	NA	NA	NA	NA	NA	NA	NA	NA	0.03	0.03	0	0.03	0.02	0.08	0.03	0	0
3206:323	formin like 3	FMNL3	Homo sapiens	ENSG00000161791	91010	3.57	0.26	2.04	0.68	7.06	2.23	1.18	5.75	0.63	0.75	0.2	0.33	0.18	1.37	0.41	0.17	1.44	0.15	0.37	0.32
3228:700	uncharacterized LOC100507634	LOC100507634	Homo sapiens	NA	100507634	NA	NA	0.02	0	0	0.02	0.01	0	0.01	0.28	0	NA	NA	NA	NA	NA	NA	NA	NA	NA
3233:486	uncharacterized LOC441087	LOC441087	Homo sapiens	NA	441087	NA	NA	0.06	0.14	0	0.05	0.06	0.02	0.25	0.05	0	NA	NA	NA	NA	NA	NA	NA	NA	NA
3213:1039	MyoD family inhibitor domain containing 2	MDFIC2	Homo sapiens	ENSG00000242120	107986096	0	NA	NA	NA	NA	NA	NA	NA	NA	NA	NA	0	0	0	0	0	0	0	0	0
3233:1769	RNA U6 small nuclear 919 pseudogene	RNU6919P	Homo sapiens	ENSG00000252540	NA	0	NA	NA	NA	NA	NA	NA	NA	NA	NA	NA	NA	NA	NA	NA	NA	NA	NA	NA	NA
3230:708	long intergenic nonprotein coding RNA 1503	LINC01503	Homo sapiens	ENSG00000233901	100506119	3.05	NA	0.54	0.3	0	0.56	0.57	0.09	0.05	0.35	0	0.15	0.05	0	0.16	0.24	0.13	0.02	0.1	0
3240:650	microRNA 103b2	MIR103B2	Homo sapiens	ENSG00000283320	100302282	NA	NA	0.01	0	0	0.02	0.02	0	0	0	0	0	0	0	0	0	0	0	0	0
3234:631	ribosomal protein L31 pseudogene 56	RPL31P56	Homo sapiens	NA	100271478	NA	NA	0	0	0	0	0	0	0	0	0	NA	NA	NA	NA	NA	NA	NA	NA	NA
3210:1505	novel transcript	AL4510811	Homo sapiens	ENSG00000226927	NA	0	NA	NA	NA	NA	NA	NA	NA	NA	NA	NA	NA	NA	NA	NA	NA	NA	NA	NA	NA
3239:310	olfactory receptor family 6 subfamily K member 1 pseudogene	OR6K1P	Homo sapiens	NA	81449	NA	NA	0	0	0	0	0	0	0	0	0	NA	NA	NA	NA	NA	NA	NA	NA	NA
3216:912	uncharacterized LOC105377872	LOC105377872	Homo sapiens	NA	105377872	NA	NA	0.08	0.24	0	0.05	0.22	0.32	0.01	0.56	0	NA	NA	NA	NA	NA	NA	NA	NA	NA
134 days, 7:41:00	G protein subunit gamma 5	GNG5	Homo sapiens	ENSG00000174021	2787	3.75	0.75	0.36	1.46	1.33	0.38	0.18	0.75	0.24	0.19	0	0.05	0.15	0.39	0.04	0.02	0	0.06	0.07	0.46
3222:1795	RNA U6 small nuclear 1178 pseudogene	RNU61178P	Homo sapiens	ENSG00000252483	NA	0	NA	NA	NA	NA	NA	NA	NA	NA	NA	NA	NA	NA	NA	NA	NA	NA	NA	NA	NA
3220:1669	novel pseudogene	AP0048333	Homo sapiens	ENSG00000255285	NA	0	NA	NA	NA	NA	NA	NA	NA	NA	NA	NA	NA	NA	NA	NA	NA	NA	NA	NA	NA
3234:1174	BCAR1 pseudogene 2	BCAR1P2	Homo sapiens	ENSG00000258771	NA	0.65	NA	NA	NA	NA	NA	NA	NA	NA	NA	NA	NA	NA	NA	NA	NA	NA	NA	NA	NA
3225:1706	POM121 membrane glycoproteinlike 1 POM121L1 pseudogene	AC1394951	Homo sapiens	ENSG00000248769	NA	0	NA	NA	NA	NA	NA	NA	NA	NA	NA	NA	NA	NA	NA	NA	NA	NA	NA	NA	NA
3214:162	collectin subfamily member 10	COLEC10	Homo sapiens	ENSG00000184374	10584	0.5	0.08	0.57	0.37	2.59	0.63	0.33	0.43	0.33	0.27	0.26	0.07	0.01	0	0.09	0.08	0	0.02	0.03	0
3235:190	heat shock transcription factor 2 binding protein	HSF2BP	Homo sapiens	ENSG00000160207	11077	1.03	0.1	0.33	0.48	1.03	0.33	0.32	0.25	0.35	0.35	0.33	0.04	0.05	0	0.04	0.02	0.04	0.04	0.02	0
3256:824	uncharacterized LOC105370220	LOC105370220	Homo sapiens	NA	105370220	NA	NA	0.03	0	0.15	0.03	0.04	0	0.02	0.01	0	NA	NA	NA	NA	NA	NA	NA	NA	NA
3206:303	inner mitochondrial membrane peptidase subunit 2	IMMP2L	Homo sapiens	ENSG00000184903	83943	2.06	0.46	6.39	5.23	4.69	6.6	6.25	5.51	3.43	3.7	2.15	2.62	1.97	4.35	2.88	2.89	2.3	1.5	1.95	3.86
3225:1496	nonmetastatic cells 2 protein NM23B expressed in pseudogene	AC0908213	Homo sapiens	ENSG00000254313	NA	0	NA	NA	NA	NA	NA	NA	NA	NA	NA	NA	NA	NA	NA	NA	NA	NA	NA	NA	NA
3234:1714	NA	AC1082061	Homo sapiens	ENSG00000201314	NA	0	NA	NA	NA	NA	NA	NA	NA	NA	NA	NA	NA	NA	NA	NA	NA	NA	NA	NA	NA
134 days, 20:01:00	chaperonin containing TCP1 subunit 6A	CCT6A	Homo sapiens	ENSG00000146731	908	6.22	0.74	3.23	1.01	0.54	3.39	3.28	0.78	1.25	0.95	0	0.82	0.28	0.97	0.96	0.99	0.48	0.32	0.57	0.16
3251:295	PRAME family member 1	PRAMEF1	Homo sapiens	ENSG00000116721	65121	0	0.04	0	0.01	0	0	0	0.01	0	0	0	0	0	0	0	0	0	0	0	0
3228:1513	novel transcript	AL1098381	Homo sapiens	ENSG00000235292	NA	0.24	NA	NA	NA	NA	NA	NA	NA	NA	NA	NA	NA	NA	NA	NA	NA	NA	NA	NA	NA
3252:321	FA core complex associated protein 24	FAAP24	Homo sapiens	ENSG00000131944	91442	0.73	0.11	NA	NA	NA	NA	NA	NA	NA	NA	NA	0.02	0.01	0	0.02	0.02	0.04	0	0.02	0
3246:459	YjeF Nterminal domain containing 3	YJEFN3	Homo sapiens	ENSG00000250067	374887	6.79	0.5	2.11	0.73	0	2.2	2.46	0.04	0.33	0.28	0.26	0.51	0.09	0.18	0.69	0.56	0.04	0.05	0.05	0
3257:422	olfactomedin like 1	OLFML1	Homo sapiens	ENSG00000183801	283298	1.3	0.1	0.05	0.4	0	0.04	0.05	0.01	0.25	0.03	0	0.01	0.02	0	0.01	0.01	0	0	0	0.15
3223:274	arsenite methyltransferase	AS3MT	Homo sapiens	ENSG00000214435	57412	3.77	0.33	0.07	0.14	0	0.06	0.13	0	0	0.01	0	0	0	0	0	0	0	0	0	0
3240:138	uridinecytidine kinase 2	UCK2	Homo sapiens	ENSG00000143179	7371	3.76	0.49	2.51	0.67	0.11	2.67	2.23	0.86	1.02	1.57	0	0.46	0.28	0.09	0.57	0.48	0.08	0.16	0.25	0.12
3224:1499	novel transcript	AC0214913	Homo sapiens	ENSG00000250976	NA	0	NA	NA	NA	NA	NA	NA	NA	NA	NA	NA	NA	NA	NA	NA	NA	NA	NA	NA	NA
3208:1458	novel transcript	AC0124941	Homo sapiens	ENSG00000227088	NA	0.47	NA	NA	NA	NA	NA	NA	NA	NA	NA	NA	NA	NA	NA	NA	NA	NA	NA	NA	NA
3247:1551	novel transcript	AL3602701	Homo sapiens	ENSG00000232811	NA	1.03	NA	NA	NA	NA	NA	NA	NA	NA	NA	NA	NA	NA	NA	NA	NA	NA	NA	NA	NA
3220:566	ribosomal protein L7 pseudogene 56	RPL7P56	Homo sapiens	NA	728962	NA	NA	0.01	0	0	0.01	0	0	0	0	0	NA	NA	NA	NA	NA	NA	NA	NA	NA
3219:1672	ubiquilin 4 pseudogene 1	UBQLN4P1	Homo sapiens	ENSG00000241627	NA	4.78	NA	NA	NA	NA	NA	NA	NA	NA	NA	NA	NA	NA	NA	NA	NA	NA	NA	NA	NA
3234:430	mitochondrial ribosomal protein S23 pseudogene 1	MRPS23P1	Homo sapiens	NA	352290	NA	NA	0.01	0.01	0	0.01	0.02	0	0	0.07	0	NA	NA	NA	NA	NA	NA	NA	NA	NA
3226:429	late cornified envelope 2A	LCE2A	Homo sapiens	ENSG00000187173	353139	0	0.22	0	0	0	0	0	0	0	0	0	0	0	0	0	0	0	0	0	0
3255:443	ribosomal protein L27 pseudogene 1	RPL27P1	Homo sapiens	NA	326299	NA	NA	0.02	0.04	0	0.02	0.02	0.02	0.02	0	0.56	NA	NA	NA	NA	NA	NA	NA	NA	NA
3235:901	uncharacterized LOC105375789	LOC105375789	Homo sapiens	NA	105375789	NA	NA	0	0	0	0	0	0	0	0	0	NA	NA	NA	NA	NA	NA	NA	NA	NA
3236:1356	ribosomal protein L29 RPL29 pseudogene	AL1588242	Homo sapiens	ENSG00000225513	NA	0.28	NA	NA	NA	NA	NA	NA	NA	NA	NA	NA	NA	NA	NA	NA	NA	NA	NA	NA	NA
3246:1420	ribosomal protein L35a RPL35A pseudogene	AC0089531	Homo sapiens	ENSG00000242602	NA	0.09	NA	NA	NA	NA	NA	NA	NA	NA	NA	NA	NA	NA	NA	NA	NA	NA	NA	NA	NA
3242:115	small nuclear ribonucleoprotein polypeptide G	SNRPG	Homo sapiens	ENSG00000143977	6637	2.59	0.7	2.08	1.51	0	2.18	2.1	0.9	0.75	0.62	4.03	0.17	0.11	0.5	0.18	0.2	0.13	0.1	0.05	0
3212:420	NODAL modulator 2	NOMO2	Homo sapiens	ENSG00000185164	283820	3.49	0.54	0.78	0.72	2.23	0.77	0.82	0.43	0.87	0.53	0	0.08	0.02	0.08	0.09	0.09	0.09	0.04	0.08	0
3235:1523	elongin C pseudogene 21	ELOCP21	Homo sapiens	ENSG00000226186	NA	0.07	NA	NA	NA	NA	NA	NA	NA	NA	NA	NA	NA	NA	NA	NA	NA	NA	NA	NA	NA
3242:185	inositol polyphosphate5phosphatase F	INPP5F	Homo sapiens	ENSG00000198825	22876	7.33	0.77	5.67	3.26	0.33	5.92	5.96	1.5	1.72	2.05	0	1.74	0.69	0.47	2	2.54	0.3	0.39	0.55	0.59
3218:1718	RNA 7SL cytoplasmic 241 pseudogene	RN7SL241P	Homo sapiens	ENSG00000239625	NA	0	NA	NA	NA	NA	NA	NA	NA	NA	NA	NA	NA	NA	NA	NA	NA	NA	NA	NA	NA
3239:655	eukaryotic translation initiation factor 4A1 pseudogene 8	EIF4A1P8	Homo sapiens	NA	100289102	NA	NA	0.02	0.03	0	0.01	0.03	0	0.01	0.01	0	NA	NA	NA	NA	NA	NA	NA	NA	NA
3238:354	ubiquitin conjugating enzyme E2 Q2	UBE2Q2	Homo sapiens	ENSG00000140367	92912	4.86	0.35	2.63	0.56	2.8	2.83	2.14	0.38	1.27	0.97	2.51	0.52	0.38	0.69	0.57	0.58	0.3	0.27	0.53	0.78
3205:705	PXN antisense RNA 1	PXNAS1	Homo sapiens	ENSG00000255857	100506649	3.25	NA	0.54	0.69	0.21	0.52	0.68	0.2	0.62	0.4	0	0.1	0.1	0.1	0.08	0.14	0	0.13	0.05	0
3236:1720	RNA 5S ribosomal pseudogene 513	RNA5SP513	Homo sapiens	ENSG00000201518	NA	0.16	NA	NA	NA	NA	NA	NA	NA	NA	NA	NA	NA	NA	NA	NA	NA	NA	NA	NA	NA
3226:327	GTP binding protein 10	GTPBP10	Homo sapiens	ENSG00000105793	85865	2.62	0.58	1.43	0.65	0	1.47	1.58	0.52	0.63	0.48	0	0.31	0.28	0.58	0.32	0.35	0.31	0.17	0.29	0.46
3255:682	microRNA 3124	MIR3124	Homo sapiens	ENSG00000264500	100422879	NA	NA	0.01	0	0	0.01	0.01	0	0	0.12	0	0	0	0	0	0	0	0	0	0
3235:1257	novel transcript antisense to SUN2	AL0217073	Homo sapiens	ENSG00000230149	NA	6.76	NA	NA	NA	NA	NA	NA	NA	NA	NA	NA	NA	NA	NA	NA	NA	NA	NA	NA	NA
3206:481	chromodomain Ylike protein pseudogene	LOC442443	Homo sapiens	NA	442443	NA	NA	0	0.02	0	0	0.01	0	0	0	0	NA	NA	NA	NA	NA	NA	NA	NA	NA
3202:177	protein phosphatase 1 regulatory subunit 13B	PPP1R13B	Homo sapiens	ENSG00000088808	23368	4.23	0.53	4.81	2.64	5.92	5.02	5.07	1.59	1.4	1.57	0.15	1.52	0.69	1.1	1.78	2.01	0.25	0.43	0.77	0
3218:1640	triggering receptor expressed on myeloid cells like 5 pseudogene	TREML5P	Homo sapiens	ENSG00000225690	NA	0	NA	NA	NA	NA	NA	NA	NA	NA	NA	NA	NA	NA	NA	NA	NA	NA	NA	NA	NA
3214:261	uridinecytidine kinase 1 like 1	UCKL1	Homo sapiens	ENSG00000198276	54963	3.89	0.24	1.5	1.36	1.44	1.48	1.86	0.59	1.12	0.9	0	0.27	0.13	0.38	0.28	0.4	0.09	0.08	0.12	0.45
3232:248	zinc finger protein 395	ZNF395	Homo sapiens	ENSG00000186918	55893	3.76	0.55	1.34	2.03	0	1.4	1.05	0.62	1	1.18	0	0.12	0.15	0	0.15	0.09	0	0.08	0.04	0.29
3205:93	Ran GTPase activating protein 1	RANGAP1	Homo sapiens	ENSG00000100401	5905	6.75	0.66	3.28	0.84	1.52	3.5	2.59	1.04	2.5	1.06	0.34	1.36	0.4	0.26	1.76	1.28	0.17	0.71	0.42	0.26
3252:339	defective in cullin neddylation 1 domain containing 3	DCUN1D3	Homo sapiens	ENSG00000188215	123879	2.43	0.44	0.52	0.19	1.36	0.55	0.43	0.32	0.37	0.15	0	0	0	0	0	0	0	0	0	0
3247:791	microRNA 6838	MIR6838	Homo sapiens	ENSG00000283969	102465504	NA	NA	0	0	0	0	0	0	0	0	0	0	0	0	0	0	0	0	0	0
3246:859	uncharacterized LOC105373349	LOC105373349	Homo sapiens	NA	105373349	NA	NA	0.04	0.05	0	0.04	0.05	0.03	0.03	0.04	0	NA	NA	NA	NA	NA	NA	NA	NA	NA
3223:1426	myosin light chain 8 pseudogene	MYL8P	Homo sapiens	ENSG00000229596	NA	1.42	NA	NA	NA	NA	NA	NA	NA	NA	NA	NA	NA	NA	NA	NA	NA	NA	NA	NA	NA
3213:115	signal recognition particle 9	SRP9	Homo sapiens	ENSG00000143742	6726	7.08	0.63	4.1	1.51	1.28	4.34	3.99	1.49	1.34	0.99	2.62	0.66	0.39	0.1	0.76	0.93	0.13	0.18	0.07	0.31
3255:827	uncharacterized LOC105369980	LOC105369980	Homo sapiens	ENSG00000258240	105369980	3.31	NA	0.05	0	0	0.06	0.03	0	0	0	0	0	0	0	0	0	0	0	0	0
3233:1508	GRINL1B complex locus 2 pseudogene	GCOM2	Homo sapiens	ENSG00000227725	NA	3.37	NA	NA	NA	NA	NA	NA	NA	NA	NA	NA	NA	NA	NA	NA	NA	NA	NA	NA	NA
3240:1278	novel transcript	AC0049881	Homo sapiens	ENSG00000203446	NA	0.02	NA	NA	NA	NA	NA	NA	NA	NA	NA	NA	NA	NA	NA	NA	NA	NA	NA	NA	NA
3202:1408	novel transcript	AC0184422	Homo sapiens	ENSG00000253539	NA	0	NA	NA	NA	NA	NA	NA	NA	NA	NA	NA	NA	NA	NA	NA	NA	NA	NA	NA	NA
3206:770	long intergenic nonprotein coding RNA 1807	LINC01807	Homo sapiens	ENSG00000232023	101928765	0.07	NA	NA	NA	NA	NA	NA	NA	NA	NA	NA	0	0	0	0	0	0	0	0	0
3253:310	olfactory receptor family 8 subfamily L member 1 pseudogene	OR8L1P	Homo sapiens	NA	81164	NA	NA	0	0	0	0	0	0	0	0	0	NA	NA	NA	NA	NA	NA	NA	NA	NA
3249:1735	RNA 7SL cytoplasmic 515 pseudogene	RN7SL515P	Homo sapiens	ENSG00000241406	NA	0	NA	NA	NA	NA	NA	NA	NA	NA	NA	NA	NA	NA	NA	NA	NA	NA	NA	NA	NA
3203:1627	novel transcript	AC1047791	Homo sapiens	ENSG00000249304	NA	0.13	NA	NA	NA	NA	NA	NA	NA	NA	NA	NA	NA	NA	NA	NA	NA	NA	NA	NA	NA
3206:1813	NA	AC0123771	Homo sapiens	ENSG00000200305	NA	0	NA	NA	NA	NA	NA	NA	NA	NA	NA	NA	NA	NA	NA	NA	NA	NA	NA	NA	NA
3231:742	RNA 5S ribosomal pseudogene 368	RNA5SP368	Homo sapiens	NA	100873627	NA	NA	0.01	0	0	0.01	0	0.01	0	0.04	0	NA	NA	NA	NA	NA	NA	NA	NA	NA
3238:661	aurora kinase A interacting protein 1 pseudogene	LOC100420990	Homo sapiens	NA	100420990	NA	NA	0	0	0	0	0	0	0	0	0	NA	NA	NA	NA	NA	NA	NA	NA	NA
3251:1522	novel transcript	AC0461952	Homo sapiens	ENSG00000254361	NA	0.66	NA	NA	NA	NA	NA	NA	NA	NA	NA	NA	NA	NA	NA	NA	NA	NA	NA	NA	NA
3224:303	kringle containing transmembrane protein 1	KREMEN1	Homo sapiens	ENSG00000183762	83999	3.53	0.31	0.98	1.97	0.21	1.08	0.47	0.47	0.5	0.7	0	0.25	0.75	0.1	0.28	0.14	0.04	0.09	0.15	0.31
3217:1278	novel transcript	AC0227842	Homo sapiens	ENSG00000253252	NA	0	NA	NA	NA	NA	NA	NA	NA	NA	NA	NA	NA	NA	NA	NA	NA	NA	NA	NA	NA
3234:895	uncharacterized LOC105376276	LOC105376276	Homo sapiens	ENSG00000233721	105376276	0.03	NA	0	0	0	0	0	0	0	0	0	0	0	0	0	0	0	0	0	0
3254:1375	RPS3A pseudogene 35	RPS3AP35	Homo sapiens	ENSG00000244289	NA	0.03	NA	NA	NA	NA	NA	NA	NA	NA	NA	NA	NA	NA	NA	NA	NA	NA	NA	NA	NA
3231:727	microRNA 3975	MIR3975	Homo sapiens	ENSG00000283514	100616257	NA	NA	0.08	0	0	0.08	0.07	0	0.03	0	0	0	0	0	0	0	0	0	0	0
3217:853	uncharacterized LOC105370897	LOC105370897	Homo sapiens	NA	105370897	NA	NA	0.01	0	0	0.01	0.02	0	0	0	0	NA	NA	NA	NA	NA	NA	NA	NA	NA
3220:1672	ribosomal protein L32 pseudogene 35	RPL32P35	Homo sapiens	ENSG00000223995	NA	0	NA	NA	NA	NA	NA	NA	NA	NA	NA	NA	NA	NA	NA	NA	NA	NA	NA	NA	NA
3221:1208	long intergenic nonprotein coding RNA 2364	LINC02364	Homo sapiens	ENSG00000250190	NA	0	NA	NA	NA	NA	NA	NA	NA	NA	NA	NA	NA	NA	NA	NA	NA	NA	NA	NA	NA
3207:1561	novel transcript	AP0004241	Homo sapiens	ENSG00000253666	NA	0	NA	NA	NA	NA	NA	NA	NA	NA	NA	NA	NA	NA	NA	NA	NA	NA	NA	NA	NA
3253:1599	novel transcript	AC0841281	Homo sapiens	ENSG00000253699	NA	0	NA	NA	NA	NA	NA	NA	NA	NA	NA	NA	NA	NA	NA	NA	NA	NA	NA	NA	NA
3206:943	uncharacterized LOC105378313	LOC105378313	Homo sapiens	NA	105378313	NA	NA	0.06	0.09	0	0.05	0.08	0.11	0.08	0.12	0	NA	NA	NA	NA	NA	NA	NA	NA	NA
3216:1526	cytochrome c oxidase subunit VIc COX6C pseudogene	AP0023921	Homo sapiens	ENSG00000256098	NA	0	NA	NA	NA	NA	NA	NA	NA	NA	NA	NA	NA	NA	NA	NA	NA	NA	NA	NA	NA
3241:1680	tyrosine 3monooxygenasetryptophan 5monooxygenase activation protein epsilon polypeptide YWHAE pseudogene	AL3539971	Homo sapiens	ENSG00000227919	NA	0	NA	NA	NA	NA	NA	NA	NA	NA	NA	NA	NA	NA	NA	NA	NA	NA	NA	NA	NA
3220:889	uncharacterized LOC105373822	LOC105373822	Homo sapiens	NA	105373822	NA	NA	0.04	0	0	0.03	0.07	0	0.02	0	0	NA	NA	NA	NA	NA	NA	NA	NA	NA
3230:777	uncharacterized LOC101928051	LOC101928051	Homo sapiens	NA	101928051	NA	NA	0.02	0	0	0.02	0.03	0	0	0	0	NA	NA	NA	NA	NA	NA	NA	NA	NA
3251:187	polypeptide Nacetylgalactosaminyltransferase 5	GALNT5	Homo sapiens	ENSG00000136542	11227	0.08	0.18	0.17	0.13	0	0.18	0.11	0.09	0.06	0.11	0	0.04	0.02	0	0.05	0.03	0	0.01	0	0
3248:1391	ribosomal protein S15a pseudogene 32	RPS15AP32	Homo sapiens	ENSG00000242461	NA	0	NA	NA	NA	NA	NA	NA	NA	NA	NA	NA	NA	NA	NA	NA	NA	NA	NA	NA	NA
3220:228	eukaryotic translation initiation factor 3 subunit K	EIF3K	Homo sapiens	ENSG00000178982	27335	7.82	0.88	3.8	2.09	1.15	3.95	3.97	1.2	1.49	1.3	2.35	0.99	0.72	0.64	1.14	1.13	0.47	0.43	0.49	1.02
3230:1211	glucosaminyl Nacetyl transferase 1 core 2 beta16Nacetylglucosaminyltransferase GCNT1 pseudogene	AL1390391	Homo sapiens	ENSG00000216359	NA	0	NA	NA	NA	NA	NA	NA	NA	NA	NA	NA	NA	NA	NA	NA	NA	NA	NA	NA	NA
3239:471	myosin XVIIIA	MYO18A	Homo sapiens	ENSG00000196535	399687	5.38	0.46	1.52	2.87	0.38	1.48	1.48	1.34	2.44	0.79	0.52	0.49	0.57	0.45	0.46	0.47	0.3	0.69	0.33	0.3
3246:1187	novel transcript sense intronic to SMG6	AC0906171	Homo sapiens	ENSG00000236457	NA	0	NA	NA	NA	NA	NA	NA	NA	NA	NA	NA	NA	NA	NA	NA	NA	NA	NA	NA	NA
3240:1777	RNA 7SL cytoplasmic 128 pseudogene	RN7SL128P	Homo sapiens	ENSG00000240869	NA	0.24	NA	NA	NA	NA	NA	NA	NA	NA	NA	NA	NA	NA	NA	NA	NA	NA	NA	NA	NA
3214:581	high mobility group box 1 pseudogene 48	HMGB1P48	Homo sapiens	NA	100128639	NA	NA	0.02	0.02	0.17	0.02	0.01	0	0.02	0.1	0.15	NA	NA	NA	NA	NA	NA	NA	NA	NA
3202:1196	novel transcript	AC0906921	Homo sapiens	ENSG00000254919	NA	0.1	NA	NA	NA	NA	NA	NA	NA	NA	NA	NA	NA	NA	NA	NA	NA	NA	NA	NA	NA
3235:1710	ITGA6 antisense RNA 1	ITGA6AS1	Homo sapiens	ENSG00000232788	NA	1.07	NA	NA	NA	NA	NA	NA	NA	NA	NA	NA	NA	NA	NA	NA	NA	NA	NA	NA	NA
3256:588	RNA U7 small nuclear 3 pseudogene	RNU73P	Homo sapiens	NA	100147746	NA	NA	0.01	0	0	0.01	0.01	0	0.02	0	0	NA	NA	NA	NA	NA	NA	NA	NA	NA
3226:84	maleenhanced antigen 1	MEA1	Homo sapiens	ENSG00000124733	4201	7.35	0.76	1.88	0.96	0	2.08	1.32	0.28	0.41	0.3	2.39	0.23	0.07	0.09	0.31	0.26	0	0.03	0.03	0
3242:297	zinc finger protein 574	ZNF574	Homo sapiens	ENSG00000105732	64763	3.78	0.4	0.38	0	0	0.41	0.41	0	0.07	0.14	0	0.07	0.03	0	0.08	0.08	0.04	0	0.02	0
3248:1793	NA	AL0312761	Homo sapiens	ENSG00000252969	NA	0	NA	NA	NA	NA	NA	NA	NA	NA	NA	NA	NA	NA	NA	NA	NA	NA	NA	NA	NA
3212:1711	chondroitin sulfate proteoglycan 4 pseudogene 11	CSPG4P11	Homo sapiens	ENSG00000259726	NA	0.67	NA	NA	NA	NA	NA	NA	NA	NA	NA	NA	NA	NA	NA	NA	NA	NA	NA	NA	NA
3231:279	chromosome 2 open reading frame 83	C2orf83	Homo sapiens	ENSG00000042304	56918	0.03	0.06	0.05	0.05	1.11	0.05	0.07	0.07	0.05	0.1	0.15	0	0	0.32	0	0	0	0	0	0
3229:820	uncharacterized LOC105370655	LOC105370655	Homo sapiens	NA	105370655	NA	NA	0.01	0	0	0.01	0.01	0	0.02	0.01	0	NA	NA	NA	NA	NA	NA	NA	NA	NA
3247:1735	NA	AC0065172	Homo sapiens	ENSG00000201549	NA	0	NA	NA	NA	NA	NA	NA	NA	NA	NA	NA	NA	NA	NA	NA	NA	NA	NA	NA	NA
3237:1767	RNA U6 small nuclear 382 pseudogene	RNU6382P	Homo sapiens	ENSG00000202051	NA	0	NA	NA	NA	NA	NA	NA	NA	NA	NA	NA	NA	NA	NA	NA	NA	NA	NA	NA	NA
3242:812	uncharacterized LOC102724482	LOC102724482	Homo sapiens	NA	102724482	NA	NA	0.09	0.08	0.12	0.09	0.09	0.03	0.09	0.07	0	NA	NA	NA	NA	NA	NA	NA	NA	NA
3254:130	glycine receptor alpha 3	GLRA3	Homo sapiens	ENSG00000145451	8001	2.04	0.27	1.82	0.49	0.28	2.03	1.26	0.13	0.26	0.2	0	0.5	0.08	0.19	0.75	0.31	0.04	0.1	0.06	0
3215:1546	methyltransferase 5 domain containing 1 METT5D1 pseudogene	AC0683051	Homo sapiens	ENSG00000257288	NA	0.26	NA	NA	NA	NA	NA	NA	NA	NA	NA	NA	NA	NA	NA	NA	NA	NA	NA	NA	NA
3257:892	uncharacterized LOC105376556	LOC105376556	Homo sapiens	NA	105376556	NA	NA	0.08	0.08	0	0.07	0.08	0.04	0.14	0.21	0	NA	NA	NA	NA	NA	NA	NA	NA	NA
3209:1818	RNA U1 small nuclear 136 pseudogene	RNU1136P	Homo sapiens	ENSG00000206908	NA	0	NA	NA	NA	NA	NA	NA	NA	NA	NA	NA	NA	NA	NA	NA	NA	NA	NA	NA	NA
3213:1635	family with sequence similarity 27 FAM27 pseudogene	AC0648624	Homo sapiens	ENSG00000236261	NA	0.27	NA	NA	NA	NA	NA	NA	NA	NA	NA	NA	NA	NA	NA	NA	NA	NA	NA	NA	NA
3237:825	uncharacterized LOC105370192	LOC105370192	Homo sapiens	NA	105370192	NA	NA	0.01	0.01	0	0.01	0.01	0	0.04	0.02	0	NA	NA	NA	NA	NA	NA	NA	NA	NA
3233:1245	MTND1 pseudogene 21	MTND1P21	Homo sapiens	ENSG00000235940	NA	0	NA	NA	NA	NA	NA	NA	NA	NA	NA	NA	NA	NA	NA	NA	NA	NA	NA	NA	NA
3239:132	RAB7A member RAS oncogene family	RAB7A	Homo sapiens	ENSG00000075785	7879	7.78	0.75	5.29	2.95	0.84	5.5	4.75	3.72	4.01	3.3	4.41	1.41	0.97	1	1.56	1.53	1.03	0.98	0.88	0.92
3239:456	SOGA family member 3	SOGA3	Homo sapiens	ENSG00000255330	387104	5.33	0.8	4.1	0.33	0	4.47	3.44	0.07	0.74	1.17	2.35	0	0	0	0	0	0	0	0	0
3221:1319	novel transcript	AC0995421	Homo sapiens	ENSG00000241593	NA	0.09	NA	NA	NA	NA	NA	NA	NA	NA	NA	NA	NA	NA	NA	NA	NA	NA	NA	NA	NA
3209:1766	RNA U6 small nuclear 912 pseudogene	RNU6912P	Homo sapiens	ENSG00000200670	NA	0	NA	NA	NA	NA	NA	NA	NA	NA	NA	NA	NA	NA	NA	NA	NA	NA	NA	NA	NA
3214:1455	novel transcript	AL5133201	Homo sapiens	ENSG00000238260	NA	2.03	NA	NA	NA	NA	NA	NA	NA	NA	NA	NA	NA	NA	NA	NA	NA	NA	NA	NA	NA
3226:279	core 1 synthase glycoproteinNacetylgalactosamine 3betagalactosyltransferase 1	C1GALT1	Homo sapiens	ENSG00000106392	56913	2.79	0.55	2.46	0.93	1.63	2.51	2.32	0.57	2.9	1.77	2.27	0.47	0.4	0.49	0.46	0.47	0.39	0.59	0.55	0
3227:941	uncharacterized LOC105378513	LOC105378513	Homo sapiens	NA	105378513	NA	NA	0.09	0.08	0	0.09	0.12	0	0	0.01	0	NA	NA	NA	NA	NA	NA	NA	NA	NA
3235:689	UDP glucuronosyltransferase family 2 member B7 pseudogene	LOC100422029	Homo sapiens	NA	100422029	NA	NA	0	0	0	0	0	0	0	0	0	NA	NA	NA	NA	NA	NA	NA	NA	NA
3252:1363	novel transcript	AC0134481	Homo sapiens	ENSG00000231189	NA	0	NA	NA	NA	NA	NA	NA	NA	NA	NA	NA	NA	NA	NA	NA	NA	NA	NA	NA	NA
3251:775	uncharacterized LOC101928268	LOC101928268	Homo sapiens	NA	101928268	NA	NA	0.01	0	0	0.01	0	0	0	0	0	NA	NA	NA	NA	NA	NA	NA	NA	NA
3224:855	uncharacterized LOC105370734	LOC105370734	Homo sapiens	NA	105370734	NA	NA	0.02	0	0	0.02	0.02	0	0.03	0.01	0	NA	NA	NA	NA	NA	NA	NA	NA	NA
3214:86	leukocyte receptor tyrosine kinase	LTK	Homo sapiens	ENSG00000062524	4058	1.49	0.29	0.1	0.05	0	0.12	0.03	0	0.02	0.05	0	0.09	0.02	0	0.16	0.01	0	0	0	0.13
3216:356	protein phosphatase Mg2Mn2 dependent 1N putative	PPM1N	Homo sapiens	ENSG00000213889	147699	3.11	0.39	0.14	0	0	0.14	0.16	0.05	0.06	0.03	0	0.05	0	0	0.05	0.08	0.04	0	0	0
3251:490	tripartite motifcontaining 51H pseudogene	TRIM51HP	Homo sapiens	NA	440041	NA	NA	0	0	0	0	0	0	0	0.01	0	NA	NA	NA	NA	NA	NA	NA	NA	NA
134 days, 13:37:00	H3 histone family member 3A	H3F3A	Homo sapiens	ENSG00000163041	3020	1.28	0.9	NA	NA	NA	NA	NA	NA	NA	NA	NA	0.08	0.07	0.19	0.09	0.07	0.04	0.05	0.06	0
3238:1405	cytochrome c oxidase subunit 6A1 pseudogene 3	COX6A1P3	Homo sapiens	ENSG00000216710	NA	0	NA	NA	NA	NA	NA	NA	NA	NA	NA	NA	NA	NA	NA	NA	NA	NA	NA	NA	NA
3226:1776	RNA 5S ribosomal pseudogene 146	RNA5SP146	Homo sapiens	ENSG00000222675	NA	0	NA	NA	NA	NA	NA	NA	NA	NA	NA	NA	NA	NA	NA	NA	NA	NA	NA	NA	NA
3208:407	family with sequence similarity 237 member A	FAM237A	Homo sapiens	ENSG00000235118	200726	1.37	0.26	NA	NA	NA	NA	NA	NA	NA	NA	NA	0	0	0	0	0	0	0	0	0
3246:1261	novel transcript	AC0911822	Homo sapiens	ENSG00000253746	NA	1.06	NA	NA	NA	NA	NA	NA	NA	NA	NA	NA	NA	NA	NA	NA	NA	NA	NA	NA	NA
3213:860	uncharacterized LOC105373390	LOC105373390	Homo sapiens	NA	105373390	NA	NA	0.63	0.01	0	0.76	0.08	0	0.01	0	0	NA	NA	NA	NA	NA	NA	NA	NA	NA
3233:1298	novel transcript	AL1623851	Homo sapiens	ENSG00000228174	NA	0	NA	NA	NA	NA	NA	NA	NA	NA	NA	NA	NA	NA	NA	NA	NA	NA	NA	NA	NA
3245:1402	novel transcript antisense to TUBA1B	AC0116033	Homo sapiens	ENSG00000258017	NA	9.83	NA	NA	NA	NA	NA	NA	NA	NA	NA	NA	NA	NA	NA	NA	NA	NA	NA	NA	NA
3216:107	DNA topoisomerase II beta	TOP2B	Homo sapiens	ENSG00000077097	7155	6.43	0.83	5.33	2.05	2.41	5.56	5.23	2	2.52	3.15	2.89	1.46	0.56	1.23	1.66	1.77	0.5	0.81	0.92	0.72
3209:1773	RNA 7SL cytoplasmic 334 pseudogene	RN7SL334P	Homo sapiens	ENSG00000244618	NA	0	NA	NA	NA	NA	NA	NA	NA	NA	NA	NA	NA	NA	NA	NA	NA	NA	NA	NA	NA
3224:273	alanyltRNA synthetase 2 mitochondrial	AARS2	Homo sapiens	ENSG00000124608	57505	3.83	0.51	0.81	0.24	0	0.85	0.88	0	0.18	0.06	0	0.13	0.06	0	0.15	0.16	0	0.05	0.07	0
3232:707	long intergenic nonprotein coding RNA 649	LINC00649	Homo sapiens	ENSG00000237945	100506334	0.16	NA	0.09	0.09	0.24	0.07	0.17	0.67	0.08	0.21	0.26	0.04	0.03	0.09	0.04	0.04	0.26	0.01	0.01	0
3220:573	zinc finger protein 737	ZNF737	Homo sapiens	ENSG00000237440	100129842	1.74	0.44	0.44	0.85	1.29	0.38	0.85	0.12	0.5	0.58	0	0.22	0.13	0.1	0.23	0.24	0.17	0.17	0.33	0
3227:405	primase and DNA directed polymerase	PRIMPOL	Homo sapiens	ENSG00000164306	201973	2.62	0.26	1.96	1.42	0.68	1.92	2.67	1.64	0.84	1.52	0	0.26	0.28	0.19	0.23	0.35	0.22	0.24	0.22	0
3210:624	WEE1 homolog S pombe pseudogene	LOC100288172	Homo sapiens	NA	100288172	NA	NA	0.05	0	0	0.05	0.04	0.03	0.05	0	0	NA	NA	NA	NA	NA	NA	NA	NA	NA
3217:910	uncharacterized LOC105378035	LOC105378035	Homo sapiens	NA	105378035	NA	NA	0.27	0.38	0.11	0.27	0.33	0.03	0.16	0.04	0	NA	NA	NA	NA	NA	NA	NA	NA	NA
3254:1666	Sjogren syndrome antigen B autoantigen La SSB pseudogene	AL1614491	Homo sapiens	ENSG00000234586	NA	0.02	NA	NA	NA	NA	NA	NA	NA	NA	NA	NA	NA	NA	NA	NA	NA	NA	NA	NA	NA
3227:1486	fragile X mental retardation autosomal homolog 1 FXR1 pseudogene	AC0796013	Homo sapiens	ENSG00000257376	NA	4.17	NA	NA	NA	NA	NA	NA	NA	NA	NA	NA	NA	NA	NA	NA	NA	NA	NA	NA	NA
3235:1171	immunoglobulin lambda variable 460	IGLV460	Homo sapiens	ENSG00000211639	NA	0	NA	NA	NA	NA	NA	NA	NA	NA	NA	NA	NA	NA	NA	NA	NA	NA	NA	NA	NA
3203:1479	novel transcript	AC0937142	Homo sapiens	ENSG00000243345	NA	0.03	NA	NA	NA	NA	NA	NA	NA	NA	NA	NA	NA	NA	NA	NA	NA	NA	NA	NA	NA
3203:1601	ribosomal protein L17 RPL17 pseudogene	AL0967111	Homo sapiens	ENSG00000220694	NA	0.49	NA	NA	NA	NA	NA	NA	NA	NA	NA	NA	NA	NA	NA	NA	NA	NA	NA	NA	NA
3212:1621	ribosomal protein L23a pseudogene 16	RPL23AP16	Homo sapiens	ENSG00000228190	NA	0	NA	NA	NA	NA	NA	NA	NA	NA	NA	NA	NA	NA	NA	NA	NA	NA	NA	NA	NA
3254:1164	T cell receptor alpha joining 35 nonfunctional	TRAJ35	Homo sapiens	ENSG00000211854	NA	0	NA	NA	NA	NA	NA	NA	NA	NA	NA	NA	NA	NA	NA	NA	NA	NA	NA	NA	NA
3224:813	uncharacterized LOC102724322	LOC102724322	Homo sapiens	NA	102724322	NA	NA	0.2	0.31	0.12	0.2	0.18	0.13	0.27	0.48	0.17	NA	NA	NA	NA	NA	NA	NA	NA	NA
3246:1669	PDE9A antisense RNA 1	PDE9AAS1	Homo sapiens	ENSG00000225731	NA	0.71	NA	NA	NA	NA	NA	NA	NA	NA	NA	NA	NA	NA	NA	NA	NA	NA	NA	NA	NA
133 days, 18:02:00	cystathioninebetasynthase	CBS	Homo sapiens	ENSG00000160200	875	3.65	0.67	0.02	0.19	0	0.02	0.02	0	0.05	0.01	0.26	0	0.02	0	0	0	0	0	0	0
3213:346	niban apoptosis regulator 1	NIBAN1	Homo sapiens	ENSG00000135842	116496	1.32	0.22	NA	NA	NA	NA	NA	NA	NA	NA	NA	NA	NA	NA	NA	NA	NA	NA	NA	NA
3234:886	uncharacterized LOC105374101	LOC105374101	Homo sapiens	NA	105374101	NA	NA	0.77	0.65	0.97	0.76	0.97	0.2	0.53	0.43	0.17	NA	NA	NA	NA	NA	NA	NA	NA	NA
3220:503	ADAMTSL4 antisense RNA 1	ADAMTSL4AS1	Homo sapiens	ENSG00000203804	574406	0.17	0.14	0.78	1.18	0	0.86	0.46	0.09	0.25	0.43	0	0.19	0.13	0.2	0.25	0.14	0.08	0.04	0.11	0.3
3254:149	G proteincoupled receptor 50	GPR50	Homo sapiens	ENSG00000102195	9248	0	0.05	0	0	0	0	0	0.01	0	0	0	0	0	0	0	0	0	0	0	0
3218:1261	T cell receptor beta variable 73	TRBV73	Homo sapiens	ENSG00000211714	NA	0	NA	NA	NA	NA	NA	NA	NA	NA	NA	NA	NA	NA	NA	NA	NA	NA	NA	NA	NA
3245:573	putative UPF0607 protein ENSP00000332738like	LOC100129616	Homo sapiens	NA	100129616	NA	0.84	0	0	0	0	0	0	0	0	0	NA	NA	NA	NA	NA	NA	NA	NA	NA
3237:728	microRNA 4534	MIR4534	Homo sapiens	ENSG00000284266	100616146	NA	NA	0	0	0	0	0	0	0	0	0	0	0	0	0	0	0	0	0	0
3255:886	uncharacterized LOC105374124	LOC105374124	Homo sapiens	NA	105374124	NA	NA	0.04	0	0	0.04	0.03	0	0	0.01	0	NA	NA	NA	NA	NA	NA	NA	NA	NA
3213:1671	DnaJ Hsp40 homolog subfamily C member 24 DNAJC24 pseudogene	AC0051781	Homo sapiens	ENSG00000251243	NA	0	NA	NA	NA	NA	NA	NA	NA	NA	NA	NA	NA	NA	NA	NA	NA	NA	NA	NA	NA
3229:887	uncharacterized LOC105373997	LOC105373997	Homo sapiens	NA	105373997	NA	NA	0.01	0	0	0.01	0.01	0.01	0	0.01	0	NA	NA	NA	NA	NA	NA	NA	NA	NA
3233:937	uncharacterized LOC105378831	LOC105378831	Homo sapiens	NA	105378831	NA	NA	0.01	0	0	0.01	0.02	0	0.04	0	0	NA	NA	NA	NA	NA	NA	NA	NA	NA
3204:1248	G proteincoupled receptor 143 pseudogene	GPR143P	Homo sapiens	ENSG00000232583	NA	0	NA	NA	NA	NA	NA	NA	NA	NA	NA	NA	NA	NA	NA	NA	NA	NA	NA	NA	NA
3230:772	uncharacterized LOC101928505	LOC101928505	Homo sapiens	NA	101928505	NA	NA	0.15	0	0	0.18	0.06	0	0	0.01	0	NA	NA	NA	NA	NA	NA	NA	NA	NA
3206:527	ribosomal protein L37a pseudogene 8	RPL37AP8	Homo sapiens	NA	644338	NA	NA	0.02	0.03	0	0.02	0.02	0.11	0.01	0	0	NA	NA	NA	NA	NA	NA	NA	NA	NA
3233:1787	RNA U6 small nuclear 990 pseudogene	RNU6990P	Homo sapiens	ENSG00000201255	NA	0	NA	NA	NA	NA	NA	NA	NA	NA	NA	NA	NA	NA	NA	NA	NA	NA	NA	NA	NA
3237:449	STE20related kinase adaptor beta pseudogene 1	STRADBP1	Homo sapiens	NA	389599	NA	NA	0.01	0.02	0	0.01	0.01	0	0.01	0.03	0	NA	NA	NA	NA	NA	NA	NA	NA	NA
3233:459	sorting nexin 19 pseudogene 1	SNX19P1	Homo sapiens	NA	378810	NA	NA	0	0	0	0	0	0	0.01	0	0	NA	NA	NA	NA	NA	NA	NA	NA	NA
3216:335	nucleolar protein interacting with the FHA domain of MKI67	NIFK	Homo sapiens	ENSG00000155438	84365	3.83	0.61	1.3	0.33	1.65	1.44	0.82	0.17	0.31	0.55	0	0.18	0.1	0	0.23	0.15	0.09	0.09	0.07	0
3253:456	OFD1 pseudogene 14 Ylinked	OFD1P14Y	Homo sapiens	NA	386698	NA	NA	0	0	0	0	0	0	0	0.01	0	NA	NA	NA	NA	NA	NA	NA	NA	NA
3238:729	TNFAIP8L2SCNM1 readthrough	TNFAIP8L2SCNM1	Homo sapiens	ENSG00000163156	100534012	NA	NA	0.01	0	0	0.01	0.01	0	0	0	0	NA	NA	NA	NA	NA	NA	NA	NA	NA
3248:1332	ANAPC1 pseudogene 3	ANAPC1P3	Homo sapiens	ENSG00000230395	NA	0	NA	NA	NA	NA	NA	NA	NA	NA	NA	NA	NA	NA	NA	NA	NA	NA	NA	NA	NA
3238:422	HECT domain E3 ubiquitin protein ligase 4	HECTD4	Homo sapiens	ENSG00000173064	283450	4.73	0.55	6.64	4.8	4.05	6.83	6.67	2.08	4.19	4.7	5.77	2.87	1.7	1.56	3.36	3.19	1.07	1.32	2.02	0.84
3249:875	uncharacterized LOC105375005	LOC105375005	Homo sapiens	NA	105375005	NA	NA	0.05	0.06	0	0.04	0.08	0.05	0.03	0.1	0	NA	NA	NA	NA	NA	NA	NA	NA	NA
3228:444	SSX family pseudogene 8	SSXP8	Homo sapiens	NA	326585	NA	NA	0	0	0	0	0	0.01	0	0.03	0	NA	NA	NA	NA	NA	NA	NA	NA	NA
3252:541	small nucleolar RNA HACA box 81	SNORA81	Homo sapiens	ENSG00000221420	677847	1.66	NA	0.03	0.02	0.77	0.03	0.03	0	0	0	0	0	0	0	0	0	0	0	0	0
3209:939	uncharacterized LOC105378641	LOC105378641	Homo sapiens	NA	105378641	NA	NA	0.38	0.45	0.42	0.38	0.37	0.35	0.41	0.32	0.15	NA	NA	NA	NA	NA	NA	NA	NA	NA
3205:777	long intergenic nonprotein coding RNA 1482	LINC01482	Homo sapiens	ENSG00000267659	101928104	NA	NA	0.38	0.09	0	0.41	0.35	0.02	0.1	0.08	2.76	0.18	0.09	0.59	0.19	0.3	0.09	0.03	0.05	0
3252:1299	ribosomal protein S26 pseudogene 2	RPS26P2	Homo sapiens	ENSG00000233278	NA	0.08	NA	NA	NA	NA	NA	NA	NA	NA	NA	NA	NA	NA	NA	NA	NA	NA	NA	NA	NA
3240:561	MORN repeat containing 2	MORN2	Homo sapiens	ENSG00000188010	729967	4.8	0.71	1.38	0.79	0	1.52	1.03	0.4	0.17	0.19	0	0.13	0.09	0	0.18	0.13	0	0.03	0	0.15
3234:1532	hydroxysteroid 17beta dehydrogenase 4 HSD17B4 pseudogene	AC0189921	Homo sapiens	ENSG00000253336	NA	2.45	NA	NA	NA	NA	NA	NA	NA	NA	NA	NA	NA	NA	NA	NA	NA	NA	NA	NA	NA
3218:61	interferon regulatory factor 3	IRF3	Homo sapiens	ENSG00000126456	3661	4.99	0.43	0.72	0.7	0.11	0.76	0.64	0.78	0.3	0.23	0	0.13	0.26	0.09	0.11	0.14	0.35	0.13	0.13	0.31
3243:1757	NA	AC0639651	Homo sapiens	ENSG00000200891	NA	0	NA	NA	NA	NA	NA	NA	NA	NA	NA	NA	NA	NA	NA	NA	NA	NA	NA	NA	NA
3247:779	long intergenic nonprotein coding RNA 2421	LINC02421	Homo sapiens	ENSG00000255970	101927901	0.07	NA	NA	NA	NA	NA	NA	NA	NA	NA	NA	NA	NA	NA	NA	NA	NA	NA	NA	NA
3233:449	mitogenactivated protein kinase kinase kinase 15	MAP3K15	Homo sapiens	ENSG00000180815	389840	3.24	NA	1.25	1.1	0.96	1.24	1.45	0.84	0.98	0.84	0.52	0.09	0.05	0	0.11	0.12	0	0.03	0.08	0.16
3237:178	structural maintenance of chromosomes flexible hinge domain containing 1	SMCHD1	Homo sapiens	ENSG00000101596	23347	3.42	0.45	5.66	3.53	4.23	5.81	5.94	2.87	3.26	3.4	5.43	1.74	1.03	2.61	1.87	2.13	0.74	1.09	1.09	1.61
3244:934	basic prolinerich protein	LOC105378997	Homo sapiens	NA	105378997	NA	NA	0.03	0.39	0	0.02	0.03	0	0.09	0.22	0	NA	NA	NA	NA	NA	NA	NA	NA	NA
3257:1563	novel transcript	AL1173481	Homo sapiens	ENSG00000248322	NA	0.12	NA	NA	NA	NA	NA	NA	NA	NA	NA	NA	NA	NA	NA	NA	NA	NA	NA	NA	NA
3230:1640	novel transcript antisense to TMEM184B	AL0209931	Homo sapiens	ENSG00000235246	NA	2.81	NA	NA	NA	NA	NA	NA	NA	NA	NA	NA	NA	NA	NA	NA	NA	NA	NA	NA	NA
3222:1189	pseudogene similar to part of UDP glucuronosyltransferase 2 family protein	AC02114610	Homo sapiens	ENSG00000251498	NA	0	NA	NA	NA	NA	NA	NA	NA	NA	NA	NA	NA	NA	NA	NA	NA	NA	NA	NA	NA
3204:847	uncharacterized LOC105371392	LOC105371392	Homo sapiens	NA	105371392	NA	NA	0.02	0	0	0.02	0.01	0	0	0	0	NA	NA	NA	NA	NA	NA	NA	NA	NA
3203:571	IQ motif and Sec7 domain 3 pseudogene 2	IQSEC3P2	Homo sapiens	NA	100130073	NA	NA	0.28	0	0	0.3	0.3	0	0	0	0	NA	NA	NA	NA	NA	NA	NA	NA	NA
3254:1748	NA	AC1144891	Homo sapiens	ENSG00000200591	NA	0.52	NA	NA	NA	NA	NA	NA	NA	NA	NA	NA	NA	NA	NA	NA	NA	NA	NA	NA	NA
3210:907	uncharacterized LOC105375342	LOC105375342	Homo sapiens	ENSG00000233689	105375342	0	NA	0.03	0.05	0	0.03	0.05	0.03	0.03	0.03	0.33	0	0	0	0	0	0	0	0	0
3209:898	uncharacterized LOC105376080	LOC105376080	Homo sapiens	NA	105376080	NA	NA	0.01	0	0.24	0.01	0.01	0.16	0.01	0.01	0	NA	NA	NA	NA	NA	NA	NA	NA	NA
3208:1619	STK24 antisense RNA 1	STK24AS1	Homo sapiens	ENSG00000224418	NA	0.45	NA	NA	NA	NA	NA	NA	NA	NA	NA	NA	NA	NA	NA	NA	NA	NA	NA	NA	NA
3204:749	TCERG1L antisense RNA 1	TCERG1LAS1	Homo sapiens	ENSG00000230098	101927489	0.07	NA	0	0	0	0	0	0	0	0	0	0	0	0	0	0	0	0	0	0
134 days, 1:23:00	diazepam binding inhibitor acylCoA binding protein	DBI	Homo sapiens	ENSG00000155368	1622	6.06	0.89	1.95	5.75	1.39	2.05	1.27	0.73	1.41	2.51	0.15	0.22	0.48	0.38	0.21	0.13	0.18	0.27	0.35	0
3202:1636	family with sequence similarity 27 FAM27 pseudogene	AC0648625	Homo sapiens	ENSG00000237639	NA	0	NA	NA	NA	NA	NA	NA	NA	NA	NA	NA	NA	NA	NA	NA	NA	NA	NA	NA	NA
3208:1244	novel pseudogene	AC0186382	Homo sapiens	ENSG00000230715	NA	2.01	NA	NA	NA	NA	NA	NA	NA	NA	NA	NA	NA	NA	NA	NA	NA	NA	NA	NA	NA
3213:1200	RNA guanylyltransferase and 5phosphatase pseudogene 1	RNGTTP1	Homo sapiens	ENSG00000237731	NA	0.13	NA	NA	NA	NA	NA	NA	NA	NA	NA	NA	NA	NA	NA	NA	NA	NA	NA	NA	NA
3229:1179	novel transcript	AL1215841	Homo sapiens	ENSG00000225181	NA	0.15	NA	NA	NA	NA	NA	NA	NA	NA	NA	NA	NA	NA	NA	NA	NA	NA	NA	NA	NA
3243:836	uncharacterized LOC105369299	LOC105369299	Homo sapiens	NA	105369299	NA	NA	0.01	0	0	0	0.04	0.25	0.04	0	0	NA	NA	NA	NA	NA	NA	NA	NA	NA
3236:1637	long intergenic nonprotein coding RNA 1485	LINC01485	Homo sapiens	ENSG00000254211	NA	0.31	NA	NA	NA	NA	NA	NA	NA	NA	NA	NA	NA	NA	NA	NA	NA	NA	NA	NA	NA
3204:1266	heterogeneous nuclear ribonucleoprotein A3 pseudogene 14	HNRNPA3P14	Homo sapiens	ENSG00000224494	NA	0.18	NA	NA	NA	NA	NA	NA	NA	NA	NA	NA	NA	NA	NA	NA	NA	NA	NA	NA	NA
3218:493	DNAJC9 antisense RNA 1	DNAJC9AS1	Homo sapiens	ENSG00000236756	414245	3.34	NA	NA	NA	NA	NA	NA	NA	NA	NA	NA	NA	NA	NA	NA	NA	NA	NA	NA	NA
3236:1241	long intergenic nonprotein coding RNA 2827	LINC02827	Homo sapiens	ENSG00000236908	NA	0.59	NA	NA	NA	NA	NA	NA	NA	NA	NA	NA	NA	NA	NA	NA	NA	NA	NA	NA	NA
3252:481	ribosomal protein S17 pseudogene 5	RPS17P5	Homo sapiens	NA	442216	NA	NA	0.01	0	0	0.01	0.01	0.01	0	0	0	NA	NA	NA	NA	NA	NA	NA	NA	NA
3217:1786	NA	AC0256821	Homo sapiens	ENSG00000206734	NA	0.14	NA	NA	NA	NA	NA	NA	NA	NA	NA	NA	NA	NA	NA	NA	NA	NA	NA	NA	NA
3250:500	microRNA 483	MIR483	Homo sapiens	ENSG00000207805	619552	0	NA	0	0	0	0	0	0	0	0	0	NA	NA	NA	NA	NA	NA	NA	NA	NA
3236:278	TUB like protein 4	TULP4	Homo sapiens	ENSG00000130338	56995	4.79	0.77	5.83	2.99	1.74	5.89	5.46	2.57	7.99	4.21	0.15	1.15	0.66	0.39	1.22	1.12	0.38	1.39	0.82	0.78
3238:103	platelet factor 4 variant 1	PF4V1	Homo sapiens	ENSG00000109272	5197	0.06	0.15	0	0	0	0	0	0	0	0	0	0	0	0	0	0	0	0	0	0
3229:1532	SUMO1 pseudogene 4	SUMO1P4	Homo sapiens	ENSG00000235555	NA	1.28	NA	NA	NA	NA	NA	NA	NA	NA	NA	NA	NA	NA	NA	NA	NA	NA	NA	NA	NA
3222:321	metadherin	MTDH	Homo sapiens	ENSG00000147649	92140	5.12	0.51	5.73	3.98	4.44	5.95	5.09	3.89	4.6	3.76	0.99	2.04	1.38	1.45	2.29	2.09	1.49	1.5	1.34	1.32
3238:330	mitoguardin 2	MIGA2	Homo sapiens	ENSG00000148343	84895	3.95	0.41	NA	NA	NA	NA	NA	NA	NA	NA	NA	0	0	0	0	0	0	0	0	0
3244:1295	novel transcript	AC0695031	Homo sapiens	ENSG00000255856	NA	2.24	NA	NA	NA	NA	NA	NA	NA	NA	NA	NA	NA	NA	NA	NA	NA	NA	NA	NA	NA
3248:227	DIMT1 rRNA methyltransferase and ribosome maturation factor	DIMT1	Homo sapiens	ENSG00000086189	27292	4.42	0.63	2.74	0.96	0.11	2.85	2.62	0.71	1.78	2	0	0.19	0.08	0.1	0.22	0.22	0.17	0.1	0.11	0
3220:230	cell death inducing DFFA like effector b	CIDEB	Homo sapiens	ENSG00000136305	27141	4.18	0.09	0	0	0	0	0	0.07	0	0	0	0.01	0	0.27	0.01	0.01	0.04	0	0	0
133 days, 17:37:00	glycogen synthase 1	GYS1	Homo sapiens	ENSG00000104812	2997	4.21	0.35	1.81	1.92	0.36	1.82	2.27	0.51	0.48	0.65	0	0.58	0.87	0.7	0.58	0.81	0.26	0.17	0.33	0.16
3238:173	heparan sulfateglucosamine 3sulfotransferase 4	HS3ST4	Homo sapiens	ENSG00000182601	9951	5.77	0.65	6.2	1	0.88	7.28	1.19	10.92	1.11	1.06	1.14	2.53	0.9	0.81	3.73	0.98	6.57	0.89	0.75	0.86
3242:90	regulator of G protein signaling 10	RGS10	Homo sapiens	ENSG00000148908	6001	2.56	0.55	0.18	0.3	0.11	0.12	0.28	4.53	0.25	0.17	0.2	0.04	0.05	0.1	0.02	0.05	1.36	0.01	0	0
3240:83	mitogenactivated protein kinase kinase kinase 5	MAP3K5	Homo sapiens	ENSG00000197442	4217	4.85	0.72	5.82	7.33	4.5	6.28	4.23	6.63	0.71	4.77	0.15	2.59	3.68	1.25	3.06	2.42	2.89	0.57	1.94	0.9
3221:766	uncharacterized LOC101929107	LOC101929107	Homo sapiens	NA	101929107	NA	NA	0.02	0	0	0.02	0.04	0	0	0	0	NA	NA	NA	NA	NA	NA	NA	NA	NA
3215:1319	ribosomal protein L36a RPL36A pseudogene	AP0013242	Homo sapiens	ENSG00000241097	NA	0	NA	NA	NA	NA	NA	NA	NA	NA	NA	NA	NA	NA	NA	NA	NA	NA	NA	NA	NA
3246:529	high mobility group nucleosomal binding domain 2 pseudogene 6	HMGN2P6	Homo sapiens	NA	643872	NA	NA	0.02	0.03	0	0.02	0.03	0.01	0.04	0.01	0	NA	NA	NA	NA	NA	NA	NA	NA	NA
134 days, 17:36:00	huntingtin interacting protein 1	HIP1	Homo sapiens	ENSG00000127946	3092	3.99	0.47	3.07	4.47	5.83	2.9	2.4	2.05	7.78	7.52	3.57	1.49	1.55	1.9	0.89	0.84	0.6	4.27	5.21	2.4
3238:345	family with sequence similarity 210 member B	FAM210B	Homo sapiens	ENSG00000124098	116151	5.24	0.62	1.28	0.57	0	1.39	1.02	0.19	0.4	0.35	0	0.2	0.05	0.39	0.25	0.21	0.05	0.09	0.12	0.15
3209:484	glucoside xylosyltransferase 1 pseudogene 2	GXYLT1P2	Homo sapiens	NA	441958	NA	NA	0	0	0	0	0	0	0	0	0	NA	NA	NA	NA	NA	NA	NA	NA	NA
3243:851	uncharacterized LOC105370946	LOC105370946	Homo sapiens	NA	105370946	NA	NA	0	0	0	0	0.01	0	0	0	0	NA	NA	NA	NA	NA	NA	NA	NA	NA
3228:1789	NA	AC0731951	Homo sapiens	ENSG00000207086	NA	0	NA	NA	NA	NA	NA	NA	NA	NA	NA	NA	NA	NA	NA	NA	NA	NA	NA	NA	NA
3232:1185	long intergenic nonprotein coding RNA 544	LINC00544	Homo sapiens	ENSG00000122043	NA	0.05	NA	NA	NA	NA	NA	NA	NA	NA	NA	NA	NA	NA	NA	NA	NA	NA	NA	NA	NA
3235:835	uncharacterized LOC105369451	LOC105369451	Homo sapiens	NA	105369451	NA	NA	0.08	0.06	0	0.09	0.02	0	0.06	0.01	0	NA	NA	NA	NA	NA	NA	NA	NA	NA
3208:709	KIF25 antisense RNA 1	KIF25AS1	Homo sapiens	ENSG00000229921	100505879	0.88	NA	0.02	0.01	0	0.01	0.02	0	0.01	0	0	0	0	0.11	0	0	0	0.01	0	0
3238:727	microRNA 4704	MIR4704	Homo sapiens	ENSG00000263561	100616205	NA	NA	0	0	0	0	0	0	0	0	0	0	0	0	0	0	0	0	0	0
3224:85	microtubule associated protein 1A	MAP1A	Homo sapiens	ENSG00000166963	4130	8.88	0.78	5.59	0.58	0.19	5.84	5.82	0.63	3.01	0.85	1.57	2.72	1.09	0.86	3.15	3.14	0.73	1.78	1.18	0.85
133 days, 12:00:00	cell division cycle 27	CDC27	Homo sapiens	ENSG00000004897	996	4.47	0.56	5.4	2.5	3.04	5.65	5.02	2.57	3.03	3.16	4.59	1.63	0.92	1	1.96	1.65	0.96	0.76	1.15	0.58
3233:567	ribosomal protein S15a pseudogene 25	RPS15AP25	Homo sapiens	NA	728774	NA	NA	0	0	0	0	0.01	0	0	0	0	NA	NA	NA	NA	NA	NA	NA	NA	NA
3235:1809	NA	AL1329941	Homo sapiens	ENSG00000199285	NA	0	NA	NA	NA	NA	NA	NA	NA	NA	NA	NA	NA	NA	NA	NA	NA	NA	NA	NA	NA
3240:1437	NADH dehydrogenase ubiquinone 1 beta subcomplex 8 19kDa NDUFB8 and SEC31 homolog B S cerevisiae SEC31B readthrough	AL1333521	Homo sapiens	ENSG00000255339	NA	7.16	NA	NA	NA	NA	NA	NA	NA	NA	NA	NA	NA	NA	NA	NA	NA	NA	NA	NA	NA
3235:769	uncharacterized LOC101928819	LOC101928819	Homo sapiens	NA	101928819	NA	NA	0.03	0.15	0	0.03	0.03	0.01	0.05	0.02	0	NA	NA	NA	NA	NA	NA	NA	NA	NA
3220:418	zinc finger protein 283	ZNF283	Homo sapiens	ENSG00000167637	284349	1.81	0.5	1.41	0.78	2.68	1.48	1.32	0.15	0.83	0.6	0.2	0.21	0.12	0	0.26	0.24	0.04	0.11	0.02	0
3209:371	osteoclast stimulatory transmembrane protein	OCSTAMP	Homo sapiens	ENSG00000149635	128506	0.05	0.04	0.01	0	0	0.01	0.01	0.01	0.02	0.02	0	0	0	0	0	0	0	0	0	0
3243:298	cytoplasmic polyadenylation element binding protein 1	CPEB1	Homo sapiens	ENSG00000214575	64506	3.82	0.69	3.18	1.12	0.27	3.27	3.02	0.28	3.54	0.72	0	0.47	0.2	0.18	0.51	0.42	0.08	0.64	0.1	0
3212:757	histone H1 gonadallike	LOC101060796	Homo sapiens	NA	101060796	NA	NA	0	0	0	0	0	0	0	0.01	0	NA	NA	NA	NA	NA	NA	NA	NA	NA
3252:1183	novel transcript	AC1375901	Homo sapiens	ENSG00000257000	NA	4.77	NA	NA	NA	NA	NA	NA	NA	NA	NA	NA	NA	NA	NA	NA	NA	NA	NA	NA	NA
3215:387	family with sequence similarity 117 member B	FAM117B	Homo sapiens	ENSG00000138439	150864	3.46	0.6	2.94	1.47	1.95	3.12	2.73	0.87	1.1	1.34	0.15	0.91	0.35	1.07	1.06	1.12	0.61	0.31	0.61	0.6
3207:496	microRNA 143	MIR143	Homo sapiens	ENSG00000284182	406935	NA	NA	0	0	0	0	0	0	0	0	0	0	0	0	0	0	0	0	0	0
3245:1726	RNA U6 small nuclear 1216 pseudogene	RNU61216P	Homo sapiens	ENSG00000199460	NA	0	NA	NA	NA	NA	NA	NA	NA	NA	NA	NA	NA	NA	NA	NA	NA	NA	NA	NA	NA
3205:1797	RNA U7 small nuclear 121 pseudogene	RNU7121P	Homo sapiens	ENSG00000252413	NA	0	NA	NA	NA	NA	NA	NA	NA	NA	NA	NA	NA	NA	NA	NA	NA	NA	NA	NA	NA
3243:599	SERPINE1 mRNA binding protein 1 pseudogene	LOC100131241	Homo sapiens	NA	100131241	NA	NA	0	0	0	0	0	0	0	0	0	NA	NA	NA	NA	NA	NA	NA	NA	NA
3249:918	long intergenic nonprotein coding RNA 2172	LINC02172	Homo sapiens	ENSG00000251632	105377443	0.8	NA	NA	NA	NA	NA	NA	NA	NA	NA	NA	0	0	0	0	0	0	0	0	0
3207:1318	novel transcript	AC1040091	Homo sapiens	ENSG00000254768	NA	1.05	NA	NA	NA	NA	NA	NA	NA	NA	NA	NA	NA	NA	NA	NA	NA	NA	NA	NA	NA
3241:1190	olfactory receptor family 5 subfamily BM member 1 pseudogene	OR5BM1P	Homo sapiens	ENSG00000250750	NA	0	NA	NA	NA	NA	NA	NA	NA	NA	NA	NA	NA	NA	NA	NA	NA	NA	NA	NA	NA
3211:1806	RNA U6 small nuclear 947 pseudogene	RNU6947P	Homo sapiens	ENSG00000252073	NA	0	NA	NA	NA	NA	NA	NA	NA	NA	NA	NA	NA	NA	NA	NA	NA	NA	NA	NA	NA
3240:1667	novel transcript	AC0073832	Homo sapiens	ENSG00000231955	NA	5.54	NA	NA	NA	NA	NA	NA	NA	NA	NA	NA	NA	NA	NA	NA	NA	NA	NA	NA	NA
3204:832	uncharacterized LOC105369672	LOC105369672	Homo sapiens	NA	105369672	NA	NA	0.03	0	0	0.03	0.02	0	0.06	0.04	0	NA	NA	NA	NA	NA	NA	NA	NA	NA
3249:1412	ribosomal protein L21 pseudogene 131	RPL21P131	Homo sapiens	ENSG00000232429	NA	0	NA	NA	NA	NA	NA	NA	NA	NA	NA	NA	NA	NA	NA	NA	NA	NA	NA	NA	NA
3210:316	Fbox protein 11	FBXO11	Homo sapiens	ENSG00000138081	80204	5.63	0.68	6.04	4.51	4.18	6.27	5.56	4.01	4.09	3.55	4.21	2.81	1.73	2.45	3.23	2.81	2.84	1.68	2.17	2.44
3226:1725	RNA U7 small nuclear 93 pseudogene	RNU793P	Homo sapiens	ENSG00000238540	NA	0	NA	NA	NA	NA	NA	NA	NA	NA	NA	NA	NA	NA	NA	NA	NA	NA	NA	NA	NA
3238:1359	novel transcript	AL1217571	Homo sapiens	ENSG00000230563	NA	0.33	NA	NA	NA	NA	NA	NA	NA	NA	NA	NA	NA	NA	NA	NA	NA	NA	NA	NA	NA
3209:1807	RNA U1 small nuclear 73 pseudogene	RNU173P	Homo sapiens	ENSG00000206698	NA	0.1	NA	NA	NA	NA	NA	NA	NA	NA	NA	NA	NA	NA	NA	NA	NA	NA	NA	NA	NA
3252:894	uncharacterized LOC105376384	LOC105376384	Homo sapiens	NA	105376384	NA	NA	0.1	0.07	0.34	0.09	0.09	1.44	0.04	0.07	0	NA	NA	NA	NA	NA	NA	NA	NA	NA
3216:1777	NA	AC0057741	Homo sapiens	ENSG00000252138	NA	0	NA	NA	NA	NA	NA	NA	NA	NA	NA	NA	NA	NA	NA	NA	NA	NA	NA	NA	NA
3252:871	uncharacterized LOC105372353	LOC105372353	Homo sapiens	NA	105372353	NA	NA	0.15	0.44	0.34	0.14	0.19	0.09	0.28	0.25	0.2	NA	NA	NA	NA	NA	NA	NA	NA	NA
3226:1243	novel transcript	AC1052192	Homo sapiens	ENSG00000254574	NA	0.02	NA	NA	NA	NA	NA	NA	NA	NA	NA	NA	NA	NA	NA	NA	NA	NA	NA	NA	NA
3203:1683	ribosomal protein SA pseudogene 38	RPSAP38	Homo sapiens	ENSG00000239694	NA	0	NA	NA	NA	NA	NA	NA	NA	NA	NA	NA	NA	NA	NA	NA	NA	NA	NA	NA	NA
3219:846	uncharacterized LOC105371525	LOC105371525	Homo sapiens	NA	105371525	NA	NA	0.35	0.11	0.17	0.4	0.15	0.12	0.14	0.14	0	NA	NA	NA	NA	NA	NA	NA	NA	NA
3231:96	proteasome subunit beta 2	PSMB2	Homo sapiens	ENSG00000126067	5690	6.38	0.7	2.97	0.82	1.35	3.18	2.46	0.55	1.62	0.93	1.93	0.46	0.16	0.2	0.54	0.58	0.08	0.16	0.18	0.15
3203:485	ribosomal protein L36a pseudogene 45	RPL36AP45	Homo sapiens	NA	441727	NA	NA	0.01	0.01	0	0.01	0.01	0	0	0	0	NA	NA	NA	NA	NA	NA	NA	NA	NA
3227:142	mitochondrial fission regulator 1	MTFR1	Homo sapiens	ENSG00000066855	9650	2.43	0.33	1.08	0.78	2.61	1.08	1.16	0.55	1.26	0.81	0.15	0.29	0.16	0.3	0.26	0.31	0.21	0.43	0.28	0.15
3223:1334	novel transcript	AC0050131	Homo sapiens	ENSG00000228421	NA	1.77	NA	NA	NA	NA	NA	NA	NA	NA	NA	NA	NA	NA	NA	NA	NA	NA	NA	NA	NA
3252:1394	novel transcript	AC0192701	Homo sapiens	ENSG00000253932	NA	0.01	NA	NA	NA	NA	NA	NA	NA	NA	NA	NA	NA	NA	NA	NA	NA	NA	NA	NA	NA
3211:1222	olfactory receptor family 4 subfamily F member 2 pseudogene	OR4F2P	Homo sapiens	ENSG00000224777	NA	0	NA	NA	NA	NA	NA	NA	NA	NA	NA	NA	NA	NA	NA	NA	NA	NA	NA	NA	NA
3255:1708	ribosomal protein L17 pseudogene 34	RPL17P34	Homo sapiens	ENSG00000213432	NA	0.41	NA	NA	NA	NA	NA	NA	NA	NA	NA	NA	NA	NA	NA	NA	NA	NA	NA	NA	NA
3245:469	long intergenic nonprotein coding RNA 2138	LINC02138	Homo sapiens	ENSG00000205015	400558	0.35	NA	NA	NA	NA	NA	NA	NA	NA	NA	NA	NA	NA	NA	NA	NA	NA	NA	NA	NA
3219:937	uncharacterized LOC105378810	LOC105378810	Homo sapiens	NA	105378810	NA	NA	0.09	0.21	0.21	0.1	0.06	0.08	0.06	0.1	0.15	NA	NA	NA	NA	NA	NA	NA	NA	NA
3226:1742	RNA U6 small nuclear 328 pseudogene	RNU6328P	Homo sapiens	ENSG00000212189	NA	0.06	NA	NA	NA	NA	NA	NA	NA	NA	NA	NA	NA	NA	NA	NA	NA	NA	NA	NA	NA
3206:464	actin beta pseudogene	LOC402221	Homo sapiens	NA	402221	NA	NA	0.11	0.12	0.35	0.12	0.07	0.22	0.13	0.07	0.54	NA	NA	NA	NA	NA	NA	NA	NA	NA
3206:549	calponin 2 pseudogene 4	CNN2P4	Homo sapiens	NA	647507	NA	NA	0.09	0	0	0.09	0.08	0.01	0.03	0.1	0	NA	NA	NA	NA	NA	NA	NA	NA	NA
3224:1332	novel transcript antisense to PTPN21	AL1621712	Homo sapiens	ENSG00000258983	NA	0.88	NA	NA	NA	NA	NA	NA	NA	NA	NA	NA	NA	NA	NA	NA	NA	NA	NA	NA	NA
3243:1165	T cell receptor alpha joining 39	TRAJ39	Homo sapiens	ENSG00000211850	NA	0	NA	NA	NA	NA	NA	NA	NA	NA	NA	NA	NA	NA	NA	NA	NA	NA	NA	NA	NA
3206:1407	novel transcript	AC0792481	Homo sapiens	ENSG00000233842	NA	0	NA	NA	NA	NA	NA	NA	NA	NA	NA	NA	NA	NA	NA	NA	NA	NA	NA	NA	NA
3219:777	uncharacterized LOC101928037	LOC101928037	Homo sapiens	NA	101928037	NA	NA	0.01	0.02	0	0.01	0.01	0	0.01	0.02	0	NA	NA	NA	NA	NA	NA	NA	NA	NA
3232:177	dicer 1 ribonuclease III	DICER1	Homo sapiens	ENSG00000100697	23405	3.69	0.49	5.17	3.79	4.18	5.21	5.06	2.22	6.17	3.62	2.67	1.24	1.04	0.65	1.21	1.22	0.53	1.67	1.26	0.3
3208:684	microRNA 3191	MIR3191	Homo sapiens	ENSG00000284411	100422832	NA	NA	0	0	0	0	0	0	0	0	0	NA	NA	NA	NA	NA	NA	NA	NA	NA
3202:664	postGPI attachment to proteins 2 pseudogene	LOC100420658	Homo sapiens	NA	100420658	NA	NA	0	0	0	0	0	0	0	0	0	NA	NA	NA	NA	NA	NA	NA	NA	NA
3239:869	uncharacterized LOC105372511	LOC105372511	Homo sapiens	NA	105372511	NA	NA	0.02	0	0	0.02	0.01	0	0.22	0.09	0	NA	NA	NA	NA	NA	NA	NA	NA	NA
3223:363	APC membrane recruitment protein 1	AMER1	Homo sapiens	ENSG00000184675	139285	1.95	0.46	0.13	0.11	0	0.13	0.16	0.03	0.05	0.06	0	0.03	0.02	0	0.03	0.06	0	0.01	0.02	0
3250:170	SURP and Gpatch domain containing 2	SUGP2	Homo sapiens	ENSG00000064607	10147	6.29	0.77	6.2	4.65	2.17	6.56	5.82	1.48	2.22	2.18	4.4	2.57	1.06	0.79	3.26	2.84	0.74	0.65	0.79	0.44
3240:876	uncharacterized LOC105374913	LOC105374913	Homo sapiens	NA	105374913	NA	NA	0.04	0.12	0	0.03	0.06	0	0.04	0.05	0.15	NA	NA	NA	NA	NA	NA	NA	NA	NA
3215:207	DiGeorge syndrome critical region gene 9	DGCR9	Homo sapiens	NA	25787	NA	0.36	NA	NA	NA	NA	NA	NA	NA	NA	NA	0	0	0	0	0	0	0	0	0
3251:446	ribosomal protein S24 pseudogene 15	RPS24P15	Homo sapiens	NA	390107	NA	NA	0.03	0.05	0	0.03	0.03	0.03	0	0	0	NA	NA	NA	NA	NA	NA	NA	NA	NA
3217:474	CXXC finger protein 1 pseudogene 1	CXXC1P1	Homo sapiens	ENSG00000187893	392459	0	NA	0.05	0.03	0	0.05	0.05	0.06	0.05	0.05	0	0.01	0.01	0.11	0.02	0.01	0	0	0.02	0
3229:1764	RNA U1 small nuclear 45 pseudogene	RNU145P	Homo sapiens	ENSG00000253000	NA	0	NA	NA	NA	NA	NA	NA	NA	NA	NA	NA	NA	NA	NA	NA	NA	NA	NA	NA	NA
3209:256	spermatid perinuclear RNA binding protein	STRBP	Homo sapiens	ENSG00000165209	55342	4.66	0.76	8.19	3.28	2.44	8.7	7.79	3.59	1.85	2.76	0.37	3.24	1.28	0.97	4.11	3.42	1.68	0.94	1.47	1.46
3225:766	uncharacterized LOC101929114	LOC101929114	Homo sapiens	NA	101929114	NA	NA	0	0	0	0	0	0	0	0	0	NA	NA	NA	NA	NA	NA	NA	NA	NA
3205:1306	mitochondrial ribosomal protein L35 pseudogene 2	MRPL35P2	Homo sapiens	ENSG00000232075	NA	0.47	NA	NA	NA	NA	NA	NA	NA	NA	NA	NA	NA	NA	NA	NA	NA	NA	NA	NA	NA
3204:912	uncharacterized LOC105377853	LOC105377853	Homo sapiens	NA	105377853	NA	NA	0	0.03	0	0	0.01	0	0	0	0	NA	NA	NA	NA	NA	NA	NA	NA	NA
3216:417	TAFA chemokine like family member 3	TAFA3	Homo sapiens	ENSG00000184599	284467	1.24	0.07	NA	NA	NA	NA	NA	NA	NA	NA	NA	NA	NA	NA	NA	NA	NA	NA	NA	NA
3236:579	uncharacterized LOC100128882	LOC100128882	Homo sapiens	ENSG00000261744	100128882	NA	NA	NA	NA	NA	NA	NA	NA	NA	NA	NA	0	0	0	0	0	0	0	0	0
3224:692	glyoxylate reductase 1 homolog Arabidopsis pseudogene	LOC100421569	Homo sapiens	NA	100421569	NA	NA	0.04	0.11	0	0.04	0.04	0	0.03	0.05	0	NA	NA	NA	NA	NA	NA	NA	NA	NA
3221:1735	RNA 5S ribosomal pseudogene 453	RNA5SP453	Homo sapiens	ENSG00000199373	NA	0.19	NA	NA	NA	NA	NA	NA	NA	NA	NA	NA	NA	NA	NA	NA	NA	NA	NA	NA	NA
3208:546	ribosomal protein L15 pseudogene 3	RPL15P3	Homo sapiens	NA	653232	NA	NA	0.48	0.11	0.75	0.51	0.38	0.4	0.23	0.2	0	NA	NA	NA	NA	NA	NA	NA	NA	NA
3249:215	mitochondrial ribosomal protein L42	MRPL42	Homo sapiens	ENSG00000198015	28977	3.47	0.59	2	0.85	0.15	2.04	2.38	0.73	0.8	0.78	0.41	0.45	0.18	0.21	0.5	0.59	0.25	0.25	0.21	0.3
135 days, 3:43:00	gammaglutamyltransferase 1	GGT1	Homo sapiens	ENSG00000100031	2678	1.28	0.4	0.65	0.58	0.34	0.66	0.63	0.24	0.61	0.35	1.91	0.08	0.03	0.28	0.1	0.06	0	0.07	0.02	0.31
3220:725	microRNA 4727	MIR4727	Homo sapiens	ENSG00000274054	100616416	NA	NA	0	0	0	0	0	0	0	0	0	0	0	0	0	0	0	0	0	0
3250:394	thioredoxin domain containing 8	TXNDC8	Homo sapiens	ENSG00000204193	255220	0	0.03	0.14	0.21	0.51	0.12	0.15	0.28	0.27	0.23	0.2	0.01	0	0	0.02	0.02	0	0.01	0	0
3214:371	zinc finger protein 831	ZNF831	Homo sapiens	ENSG00000124203	128611	0.86	0.28	0.6	0.14	0.15	0.69	0.23	0.1	0.19	0.25	0.35	0.11	0.04	0	0.18	0.03	0.08	0.02	0.02	0
3250:802	F10 antisense RNA 1	F10AS1	Homo sapiens	NA	104413892	NA	NA	0.01	0	0	0	0.01	0.03	0.02	0	1.85	NA	NA	NA	NA	NA	NA	NA	NA	NA
3226:589	TMCO1 antisense RNA 1	TMCO1AS1	Homo sapiens	NA	100147773	NA	0.23	NA	NA	NA	NA	NA	NA	NA	NA	NA	NA	NA	NA	NA	NA	NA	NA	NA	NA
3217:771	ZNF649 antisense RNA 1	ZNF649AS1	Homo sapiens	ENSG00000268095	101928571	NA	NA	0.02	0	0	0.02	0.02	0	0.03	0.01	0	0	0	0	0	0	0	0	0	0
3202:1392	ribosomal protein L7a RPL7A pseudogene	AC0107683	Homo sapiens	ENSG00000255106	NA	0	NA	NA	NA	NA	NA	NA	NA	NA	NA	NA	NA	NA	NA	NA	NA	NA	NA	NA	NA
3221:1719	RNA U6 small nuclear 283 pseudogene	RNU6283P	Homo sapiens	ENSG00000201658	NA	0	NA	NA	NA	NA	NA	NA	NA	NA	NA	NA	NA	NA	NA	NA	NA	NA	NA	NA	NA
3249:600	ribosomal protein S8 pseudogene 5	RPS8P5	Homo sapiens	NA	100131083	NA	NA	0.01	0	0	0.01	0	0	0.03	0	0	NA	NA	NA	NA	NA	NA	NA	NA	NA
3218:200	cyclin and CBS domain divalent metal cation transport mediator 3	CNNM3	Homo sapiens	ENSG00000168763	26505	3.73	0.36	2.09	1.74	0	2.06	2.4	0.47	2.34	1.35	0	0.12	0.08	0.09	0.11	0.17	0.09	0.08	0.16	0
3249:362	keratin 18 pseudogene 44	KRT18P44	Homo sapiens	NA	139748	NA	NA	0	0	0	0	0	0	0	0	0	NA	NA	NA	NA	NA	NA	NA	NA	NA
3207:794	uncharacterized LOC101929963	LOC101929963	Homo sapiens	NA	101929963	NA	NA	0.05	0	0	0.06	0.02	0	0.04	0.05	0	NA	NA	NA	NA	NA	NA	NA	NA	NA
3204:168	proteasome 26S subunit nonATPase 14	PSMD14	Homo sapiens	ENSG00000115233	10213	4.52	0.78	4.61	1.67	2.06	4.95	3.84	0.91	2.01	1.89	2.38	0.79	0.52	0.21	0.96	0.75	0.29	0.44	0.53	0.15
3212:695	HERVFRD provirus ancestral Env polyprotein pseudogene	LOC100533787	Homo sapiens	NA	100533787	NA	NA	0.01	0	0	0.01	0.02	0	0	0	0	NA	NA	NA	NA	NA	NA	NA	NA	NA
3218:519	RAB11 family interacting protein 1 pseudogene 1	RAB11FIP1P1	Homo sapiens	NA	646080	NA	NA	0.73	0.41	0	0.77	0.76	0.34	0.12	0.26	0	NA	NA	NA	NA	NA	NA	NA	NA	NA
3246:493	microRNA 30c1	MIR30C1	Homo sapiens	ENSG00000207962	407031	0	NA	0	0	0	0	0	0	0	0	0	0	0	0	0	0	0	0	0	0
3217:1172	T cell receptor delta joining 3	TRDJ3	Homo sapiens	ENSG00000211828	NA	0	NA	NA	NA	NA	NA	NA	NA	NA	NA	NA	NA	NA	NA	NA	NA	NA	NA	NA	NA
3255:628	antisense of IGF2R nonprotein coding RNA	AIRN	Homo sapiens	ENSG00000268257	100271873	NA	NA	0.24	0	0	0.24	0.31	0	0.06	0	0	0.02	0.01	0	0.02	0.02	0	0.01	0	0
3242:522	arrestin domain containing 5	ARRDC5	Homo sapiens	ENSG00000205784	645432	0.21	0.04	0.36	0.58	0.34	0.34	0.38	1.13	0.46	0.35	0	0.02	0	0	0.02	0.01	0.26	0.01	0.02	0
3215:98	mitogenactivated protein kinase kinase 5	MAP2K5	Homo sapiens	ENSG00000137764	5607	4.07	0.48	5.75	5.55	6.39	5.89	5.82	3.81	3.63	3.72	2.32	1.95	1.26	0.87	2.24	2.13	1.15	1.05	1.4	1.17
3252:188	nucleoporin 42	NUP42	Homo sapiens	ENSG00000136243	11097	3.76	0.55	NA	NA	NA	NA	NA	NA	NA	NA	NA	NA	NA	NA	NA	NA	NA	NA	NA	NA
3217:576	ribosomal protein L12 pseudogene 42	RPL12P42	Homo sapiens	NA	100129394	NA	NA	0.02	0.02	0	0.02	0.01	0	0.04	0.01	0	NA	NA	NA	NA	NA	NA	NA	NA	NA
3244:355	transmembrane protein 99 putative	TMEM99	Homo sapiens	ENSG00000167920	147184	2.41	0.35	NA	NA	NA	NA	NA	NA	NA	NA	NA	0.05	0.04	0.1	0.06	0.05	0	0.02	0.03	0.28
3250:515	PTPN13 like Ylinked pseudogene 3	PRYP3	Homo sapiens	NA	442865	NA	NA	0	0	0	0	0	0	0	0.01	0	NA	NA	NA	NA	NA	NA	NA	NA	NA
3205:211	acidic nuclear phosphoprotein 32 family member D	ANP32D	Homo sapiens	ENSG00000139223	23519	2.28	0.5	0.01	0	0	0.01	0.01	0	0.01	0	0	0	0.01	0	0.01	0	0	0	0	0
3208:1760	RNA 7SL cytoplasmic 57 pseudogene	RN7SL57P	Homo sapiens	ENSG00000242256	NA	0.09	NA	NA	NA	NA	NA	NA	NA	NA	NA	NA	NA	NA	NA	NA	NA	NA	NA	NA	NA
134 days, 0:48:00	fibronectin 1	FN1	Homo sapiens	ENSG00000115414	2335	4.45	0.36	2.37	2.28	7.02	2.37	2.42	0.49	2.43	2.01	8.5	0.08	0.09	3.1	0.06	0.06	0	0.02	0.1	2.94
3237:266	trafficking protein particle complex 11	TRAPPC11	Homo sapiens	ENSG00000168538	60684	4.32	0.6	3.47	1.47	0.21	3.61	3.72	0.88	1.24	1.37	0.15	0.69	0.32	0.58	0.83	0.76	0.21	0.3	0.42	0.45
3230:1441	chromosome 11 open reading frame 2 C11orf2 pseudogene	AP0008673	Homo sapiens	ENSG00000255415	NA	0	NA	NA	NA	NA	NA	NA	NA	NA	NA	NA	NA	NA	NA	NA	NA	NA	NA	NA	NA
3230:729	microRNA 4787	MIR4787	Homo sapiens	ENSG00000272543	100616138	NA	NA	NA	NA	NA	NA	NA	NA	NA	NA	NA	0.01	0	0	0.02	0	0.08	0	0.03	0
3227:82	molybdenum cofactor synthesis 1	MOCS1	Homo sapiens	ENSG00000124615	4337	5.12	0.43	0.46	0.87	1.36	0.5	0.31	0.02	0.23	0.21	1.36	0.06	0.06	0	0.06	0.07	0	0.09	0.05	0.31
3242:482	pyruvate kinase M12 pseudogene 5	PKMP5	Homo sapiens	NA	442156	NA	NA	0.02	0.02	0	0.02	0.02	0	0.01	0	0	NA	NA	NA	NA	NA	NA	NA	NA	NA
3226:889	uncharacterized LOC105373831	LOC105373831	Homo sapiens	NA	105373831	NA	NA	0.6	0.34	0.58	0.65	0.36	0.23	0.36	0.33	0.45	NA	NA	NA	NA	NA	NA	NA	NA	NA
134 days, 10:10:00	apurinicapyrimidinic endodeoxyribonuclease 1	APEX1	Homo sapiens	ENSG00000100823	328	6.25	0.56	2.28	0.4	1.51	2.43	2.18	0.54	0.61	0.44	2.53	0.34	0.16	0.09	0.4	0.45	0.04	0.12	0.12	0
3217:1750	RNA U6 small nuclear 862 pseudogene	RNU6862P	Homo sapiens	ENSG00000199674	NA	0	NA	NA	NA	NA	NA	NA	NA	NA	NA	NA	NA	NA	NA	NA	NA	NA	NA	NA	NA
3249:1569	novel transcript	AC0679451	Homo sapiens	ENSG00000230686	NA	0	NA	NA	NA	NA	NA	NA	NA	NA	NA	NA	NA	NA	NA	NA	NA	NA	NA	NA	NA
3226:656	SUMO2 pseudogene 4	SUMO2P4	Homo sapiens	NA	100288757	NA	NA	0.01	0	0	0.01	0.01	0	0	0.01	0	NA	NA	NA	NA	NA	NA	NA	NA	NA
3217:858	uncharacterized LOC105373572	LOC105373572	Homo sapiens	NA	105373572	NA	NA	0.01	0	0	0.02	0.01	0	0	0	0	NA	NA	NA	NA	NA	NA	NA	NA	NA
3239:364	SSU72 pseudogene 8	SSU72P8	Homo sapiens	NA	136157	NA	0.26	0	0	0	0	0	0	0	0	0	NA	NA	NA	NA	NA	NA	NA	NA	NA
3241:1307	plakophilin 2 PKP2 pseudogene	AC0058403	Homo sapiens	ENSG00000256913	NA	0.72	NA	NA	NA	NA	NA	NA	NA	NA	NA	NA	NA	NA	NA	NA	NA	NA	NA	NA	NA
3203:134	protein tyrosine phosphatase 4A1	PTP4A1	Homo sapiens	ENSG00000112245	7803	5.56	0.38	1.85	0.03	0	2.04	1.32	0.19	0.47	0.98	0	0.42	0.04	0.38	0.51	0.53	0.04	0.14	0.17	0
3210:254	myotubularin related protein 8	MTMR8	Homo sapiens	ENSG00000102043	55613	0.46	0.16	0.7	0.77	1.92	0.72	0.7	0.37	0.49	0.64	0.2	0.2	0.15	0.36	0.2	0.25	0.17	0.11	0.31	0
3232:1344	transmembrane protein 183B TMEM183B pseudogene	AC1174821	Homo sapiens	ENSG00000241776	NA	0	NA	NA	NA	NA	NA	NA	NA	NA	NA	NA	NA	NA	NA	NA	NA	NA	NA	NA	NA
3244:566	C1GALT1 specific chaperone 1 like	C1GALT1C1L	Homo sapiens	ENSG00000223658	728819	1.46	0.17	NA	NA	NA	NA	NA	NA	NA	NA	NA	0	0	0	0.01	0	0	0.01	0	0
3241:1789	RNA U6 small nuclear 193 pseudogene	RNU6193P	Homo sapiens	ENSG00000222909	NA	0	NA	NA	NA	NA	NA	NA	NA	NA	NA	NA	NA	NA	NA	NA	NA	NA	NA	NA	NA
134 days, 23:31:00	cholinergic receptor nicotinic gamma subunit	CHRNG	Homo sapiens	ENSG00000196811	1146	0.08	0.05	0.04	0.11	0	0.04	0.04	0.03	0.07	0.06	0	0	0	0	0	0	0	0	0	0
3215:1723	RNA U4 small nuclear 43 pseudogene	RNU443P	Homo sapiens	ENSG00000222560	NA	0	NA	NA	NA	NA	NA	NA	NA	NA	NA	NA	NA	NA	NA	NA	NA	NA	NA	NA	NA
3240:186	IKAROS family zinc finger 2	IKZF2	Homo sapiens	ENSG00000030419	22807	0.81	0.34	1.44	2.55	2.67	1.4	1.12	2.35	2.51	2.51	1.57	0.21	0.29	0.18	0.19	0.18	0.25	0.29	0.43	0.46
3242:214	long intergenic nonprotein coding RNA 339	LINC00339	Homo sapiens	ENSG00000218510	29092	3.75	0.36	0.3	0	1.48	0.31	0.33	0.14	0.28	0.04	0.15	0.05	0.06	0	0.05	0.07	0.18	0.03	0.03	0
3243:401	WAC antisense RNA 1 head to head	WACAS1	Homo sapiens	NA	220906	NA	0.06	2.61	1.35	0	2.75	2.53	1.08	1.02	0.93	0	NA	NA	NA	NA	NA	NA	NA	NA	NA
3220:109	teratocarcinomaderived growth factor 1	TDGF1	Homo sapiens	ENSG00000241186	6997	0.73	0.27	0	0	0	0	0	0	0.01	0	0	0.01	0.01	0.2	0.01	0.01	0	0	0.02	0
3214:1414	novel transcript antisense to RAD51L1	AL1218201	Homo sapiens	ENSG00000258623	NA	0.46	NA	NA	NA	NA	NA	NA	NA	NA	NA	NA	NA	NA	NA	NA	NA	NA	NA	NA	NA
3257:413	zinc finger protein 454	ZNF454	Homo sapiens	ENSG00000178187	285676	1.79	0.43	0.95	0.66	0	0.99	0.96	0.46	0.31	0.28	0	0.09	0.1	0	0.11	0.09	0.05	0.01	0.05	0.15
3257:1736	RNA U7 small nuclear 13 pseudogene	RNU713P	Homo sapiens	ENSG00000252222	NA	0	NA	NA	NA	NA	NA	NA	NA	NA	NA	NA	NA	NA	NA	NA	NA	NA	NA	NA	NA
3233:1479	novel transcript	AL4451932	Homo sapiens	ENSG00000235038	NA	0.13	NA	NA	NA	NA	NA	NA	NA	NA	NA	NA	NA	NA	NA	NA	NA	NA	NA	NA	NA
3214:1445	novel transcript	AL3531501	Homo sapiens	ENSG00000224945	NA	2.39	NA	NA	NA	NA	NA	NA	NA	NA	NA	NA	NA	NA	NA	NA	NA	NA	NA	NA	NA
3202:522	heat shock protein family D Hsp60 member 1 pseudogene 2	HSPD1P2	Homo sapiens	NA	645808	NA	NA	0.01	0.03	0	0.01	0.01	0.02	0.01	0.03	0	NA	NA	NA	NA	NA	NA	NA	NA	NA
3226:1480	novel transcript	AC0187161	Homo sapiens	ENSG00000254651	NA	0.33	NA	NA	NA	NA	NA	NA	NA	NA	NA	NA	NA	NA	NA	NA	NA	NA	NA	NA	NA
3236:939	uncharacterized LOC105378674	LOC105378674	Homo sapiens	NA	105378674	NA	NA	0	0	0	0	0	0	0	0	0	NA	NA	NA	NA	NA	NA	NA	NA	NA
3238:434	CD200 receptor 1 like	CD200R1L	Homo sapiens	ENSG00000206531	344807	0.08	0.02	0.04	0.09	0.85	0.04	0.01	0	0.03	0.01	0	0.01	0.01	0	0.01	0	0	0	0	0
3256:717	ZRANB2 antisense RNA 2 head to head	ZRANB2AS2	Homo sapiens	ENSG00000229956	100852410	0.33	NA	NA	NA	NA	NA	NA	NA	NA	NA	NA	0.52	0.67	0.3	0.56	0.54	0.13	0.37	0.22	0.15
3255:240	family with sequence similarity 178 member B	FAM178B	Homo sapiens	ENSG00000168754	51252	1.81	0.26	1.24	0.58	1.25	1.39	0.36	0.78	1.37	0.53	0.2	0.22	0.06	0	0.33	0.06	0.09	0.14	0.04	0
3237:496	general transcription factor IIH subunit 5	GTF2H5	Homo sapiens	ENSG00000272047	404672	NA	0.48	2.29	1.05	0.46	2.4	2.3	0.7	0.93	0.77	2.81	0.35	0.14	0	0.4	0.48	0.04	0.13	0.13	0.15
3215:752	uncharacterized LOC101927166	LOC101927166	Homo sapiens	NA	101927166	NA	NA	0.03	0.01	0	0.02	0.02	0.07	0.03	0.02	0	NA	NA	NA	NA	NA	NA	NA	NA	NA
3252:1328	armadillo repeat containing Xlinked 2 ARMCX2 pseudogene	AC0168312	Homo sapiens	ENSG00000229858	NA	0	NA	NA	NA	NA	NA	NA	NA	NA	NA	NA	NA	NA	NA	NA	NA	NA	NA	NA	NA
3225:265	cysteine rich Cterminal 1	CRCT1	Homo sapiens	ENSG00000169509	54544	0	0.18	0.01	0	0	0.01	0.02	0.11	0.04	0	0	0	0	0	0	0	0	0	0	0
3246:779	long intergenic nonprotein coding RNA 1477	LINC01477	Homo sapiens	ENSG00000261715	101927900	NA	NA	0.02	0.09	0	0.02	0.03	0.05	0.05	0.02	0	0.01	0	0	0.02	0.01	0	0	0.02	0
3206:550	chromosome 20 open reading frame 27 pseudogene	LOC647086	Homo sapiens	NA	647086	NA	NA	0.01	0	0	0.01	0.01	0	0.08	0	0	NA	NA	NA	NA	NA	NA	NA	NA	NA
3250:521	galectin 9D pseudogene	LGALS9DP	Homo sapiens	NA	645754	NA	NA	0.03	0.02	0	0.03	0.04	0.23	0.06	0.05	0	NA	NA	NA	NA	NA	NA	NA	NA	NA
3248:1565	high mobility group box 3 pseudogene 2	HMGB3P2	Homo sapiens	ENSG00000231470	NA	0.04	NA	NA	NA	NA	NA	NA	NA	NA	NA	NA	NA	NA	NA	NA	NA	NA	NA	NA	NA
3203:1785	RNA U6 small nuclear 428 pseudogene	RNU6428P	Homo sapiens	ENSG00000199812	NA	0	NA	NA	NA	NA	NA	NA	NA	NA	NA	NA	NA	NA	NA	NA	NA	NA	NA	NA	NA
3220:234	nucleoporin 54	NUP54	Homo sapiens	ENSG00000138750	53371	3.48	0.49	3.31	1.81	3.33	3.46	3.21	0.37	1.62	1.74	2.56	0.64	0.37	0.38	0.77	0.61	0.21	0.42	0.28	0.45
3242:1646	myosin light chain 12B pseudogene 2	MYL12BP2	Homo sapiens	ENSG00000227765	NA	5.16	NA	NA	NA	NA	NA	NA	NA	NA	NA	NA	NA	NA	NA	NA	NA	NA	NA	NA	NA
3215:1327	novel transcript	AC0030352	Homo sapiens	ENSG00000233535	NA	0.32	NA	NA	NA	NA	NA	NA	NA	NA	NA	NA	NA	NA	NA	NA	NA	NA	NA	NA	NA
3211:1634	novel transcript antisense to DNAJA4	AC0906073	Homo sapiens	ENSG00000259708	NA	0.02	NA	NA	NA	NA	NA	NA	NA	NA	NA	NA	NA	NA	NA	NA	NA	NA	NA	NA	NA
3210:700	cytochrome c oxidase subunit 7B pseudogene	LOC100507586	Homo sapiens	NA	100507586	NA	NA	0.1	0.22	0.49	0.1	0.12	0.03	0.08	0.05	0	NA	NA	NA	NA	NA	NA	NA	NA	NA
3216:780	uncharacterized LOC101927764	LOC101927764	Homo sapiens	NA	101927764	NA	NA	0.43	0.43	0.47	0.43	0.45	0.31	0.31	0.22	0	NA	NA	NA	NA	NA	NA	NA	NA	NA
3236:1585	Cytochrome c oxidase subunit 1 COX1 pseudogene	AC0789741	Homo sapiens	ENSG00000235463	NA	0	NA	NA	NA	NA	NA	NA	NA	NA	NA	NA	NA	NA	NA	NA	NA	NA	NA	NA	NA
133 days, 19:19:00	multiple EGF like domains 8	MEGF8	Homo sapiens	ENSG00000105429	1954	5.91	0.77	2.74	1.39	1.14	2.95	2.41	0.27	0.83	0.38	1.28	1.03	0.32	0.38	1.28	1.24	0.04	0.25	0.34	0.28
3217:814	putative ankyrin repeat domaincontaining protein 30Blike	LOC102724148	Homo sapiens	NA	102724148	NA	NA	0.03	0.08	0	0.03	0.03	0.02	0	0.06	0	NA	NA	NA	NA	NA	NA	NA	NA	NA
3214:575	long intergenic nonprotein coding RNA 2035	LINC02035	Homo sapiens	ENSG00000273033	100129550	NA	NA	NA	NA	NA	NA	NA	NA	NA	NA	NA	0	0	0	0	0	0	0	0	0
3204:145	kinesin family member 23	KIF23	Homo sapiens	ENSG00000137807	9493	0.48	0.21	0.23	0.05	1.74	0.27	0.07	0.04	0.08	0.09	0	0.03	0.01	0	0.04	0.02	0	0	0.03	0
3212:106	transfer RNA leucine 47 anticodon AAG pseudogene	TRNAL47P	Homo sapiens	NA	7209	NA	NA	0	0	0	0	0	0	0	0	0	NA	NA	NA	NA	NA	NA	NA	NA	NA
3227:1816	NA	AC0929601	Homo sapiens	ENSG00000251730	NA	0.24	NA	NA	NA	NA	NA	NA	NA	NA	NA	NA	NA	NA	NA	NA	NA	NA	NA	NA	NA
133 days, 11:10:00	aquaporin 7	AQP7	Homo sapiens	ENSG00000165269	364	0.92	0.16	0.06	0.09	1.31	0.06	0.07	0	0.06	0.03	0	0.02	0	0	0.03	0.03	0	0	0	0.13
3208:1693	ribosomal protein L35a RPL35A pseudogene	AL3901192	Homo sapiens	ENSG00000225487	NA	0.89	NA	NA	NA	NA	NA	NA	NA	NA	NA	NA	NA	NA	NA	NA	NA	NA	NA	NA	NA
3208:229	G proteincoupled receptor 79 pseudogene	GPR79	Homo sapiens	NA	27200	NA	NA	0.02	0	0	0.01	0.03	0	0.02	0.01	0	NA	NA	NA	NA	NA	NA	NA	NA	NA
3249:179	ribosomal RNA processing 12 homolog	RRP12	Homo sapiens	ENSG00000052749	23223	4.16	0.41	1.35	1.07	0.25	1.43	1.25	0.31	0.52	0.43	0	0.49	0.23	0	0.66	0.46	0.08	0.11	0.18	0
3207:89	ribosomal protein L21	RPL21	Homo sapiens	ENSG00000122026	6144	1.94	0.88	4.88	2.09	2.25	5.19	4.46	2.21	1.72	1.28	5.88	0.93	0.42	0.57	1.19	0.81	0.51	0.46	0.45	0.78
3254:625	tRNA methyltransferase subunit 112 pseudogene 7	TRMT112P7	Homo sapiens	NA	100287567	NA	NA	0	0	0	0	0.01	0	0.01	0	0	NA	NA	NA	NA	NA	NA	NA	NA	NA
3241:334	L3MBTL histone methyllysine binding protein 3	L3MBTL3	Homo sapiens	ENSG00000198945	84456	2.81	0.34	1.65	0.5	0.6	1.89	0.74	0.3	0.3	0.53	2.47	0.3	0.11	0	0.41	0.23	0.08	0.11	0.14	0
3205:479	PRAME family member 12	PRAMEF12	Homo sapiens	ENSG00000116726	390999	0	0.06	0.01	0.02	0	0.01	0.01	0	0.05	0.01	0	0	0	0	0	0	0	0	0	0
3208:1238	novel transcript	AL5962232	Homo sapiens	ENSG00000231748	NA	0.09	NA	NA	NA	NA	NA	NA	NA	NA	NA	NA	NA	NA	NA	NA	NA	NA	NA	NA	NA
3227:1652	serine hydroxymethyltransferase 1 soluble pseudogene 1	SHMT1P1	Homo sapiens	ENSG00000224751	NA	1.11	NA	NA	NA	NA	NA	NA	NA	NA	NA	NA	NA	NA	NA	NA	NA	NA	NA	NA	NA
3234:1356	ribosomal protein L5 pseudogene 25	RPL5P25	Homo sapiens	ENSG00000225251	NA	0.2	NA	NA	NA	NA	NA	NA	NA	NA	NA	NA	NA	NA	NA	NA	NA	NA	NA	NA	NA
3241:122	ribosomal protein S29	RPS29	Homo sapiens	ENSG00000213741	6235	5.16	0.89	3.48	0.73	0.42	3.7	3.34	1.18	1.15	0.73	0	1.21	0.35	1.59	1.39	1.64	0.57	0.42	0.43	0.46
3205:1316	MTND1 pseudogene 22	MTND1P22	Homo sapiens	ENSG00000251407	NA	0	NA	NA	NA	NA	NA	NA	NA	NA	NA	NA	NA	NA	NA	NA	NA	NA	NA	NA	NA
3214:378	complement C1q like 2	C1QL2	Homo sapiens	ENSG00000144119	165257	3.79	0.45	0.2	0.21	0	0.19	0.25	0	0	1.26	0	0.16	0.06	0	0.24	0.05	0	0.02	0.21	0
3237:248	mesoderm posterior bHLH transcription factor 1	MESP1	Homo sapiens	ENSG00000166823	55897	2.74	0.68	0.4	0	0	0.44	0.33	0	0.03	0.33	0	0.12	0.02	0	0.15	0.15	0	0.03	0.03	0.12
3224:1209	immunoglobulin lambda variable 325	IGLV325	Homo sapiens	ENSG00000211659	NA	0	NA	NA	NA	NA	NA	NA	NA	NA	NA	NA	NA	NA	NA	NA	NA	NA	NA	NA	NA
3256:595	uncharacterized LOC100132078	LOC100132078	Homo sapiens	ENSG00000255428	100132078	0	NA	0	0	0	0	0	0	0.03	0	0	0	0	0	0	0	0	0	0	0
3219:670	zinc finger protein 592 pseudogene	LOC100419892	Homo sapiens	NA	100419892	NA	NA	0.01	0	0	0.01	0.02	0	0	0.02	0	NA	NA	NA	NA	NA	NA	NA	NA	NA
3256:177	ATM interactor	ATMIN	Homo sapiens	ENSG00000166454	23300	5.68	0.59	2.44	0.54	2.93	2.64	2.06	0.3	0.73	0.33	0	0.41	0.12	0.09	0.51	0.5	0.09	0.11	0.17	0.16
3246:567	hepatocellular carcinoma upregulated long noncoding RNA	HULC	Homo sapiens	NA	728655	NA	NA	0.13	0.18	0	0.14	0.09	0	0.08	0.06	0	NA	NA	NA	NA	NA	NA	NA	NA	NA
3223:727	microRNA 378h	MIR378H	Homo sapiens	ENSG00000263361	100616306	NA	NA	0.01	0.07	0	0	0	0	0.06	0	0	0	0	0	0	0	0	0	0	0
134 days, 2:25:00	cathepsin B	CTSB	Homo sapiens	ENSG00000164733	1508	7.56	0.76	4.99	2.07	1.54	5.31	4.51	6.06	1.17	1.5	2.26	1.78	0.54	0.71	2.2	2.13	3.03	0.27	0.53	1.18
3235:1633	phosphorylase kinase catalytic subunit gamma 1 pseudogene 1	PHKG1P1	Homo sapiens	ENSG00000226075	NA	0	NA	NA	NA	NA	NA	NA	NA	NA	NA	NA	NA	NA	NA	NA	NA	NA	NA	NA	NA
3240:348	polypeptide Nacetylgalactosaminyltransferase 13	GALNT13	Homo sapiens	ENSG00000144278	114805	3.52	0.31	4.89	1.56	1.76	4.73	5.58	2.08	5.94	9.29	1.85	2.72	0.9	0.99	2.82	2.94	0.51	2.79	4.39	1.01
3252:1455	ZKSCAN7 ZNF cluster antisense RNA 1	ZKSCAN7AS1	Homo sapiens	ENSG00000236869	NA	2.06	NA	NA	NA	NA	NA	NA	NA	NA	NA	NA	NA	NA	NA	NA	NA	NA	NA	NA	NA
3245:1700	dynamin 1 pseudogene 35	DNM1P35	Homo sapiens	ENSG00000246877	NA	0.62	NA	NA	NA	NA	NA	NA	NA	NA	NA	NA	NA	NA	NA	NA	NA	NA	NA	NA	NA
3248:673	sorbitol dehydrogenase pseudogene	LOC100419644	Homo sapiens	NA	100419644	NA	NA	0	0	0	0	0	0	0	0	0	NA	NA	NA	NA	NA	NA	NA	NA	NA
3228:909	uncharacterized LOC105378139	LOC105378139	Homo sapiens	NA	105378139	NA	NA	0	0	0	0	0	0	0	0	0	NA	NA	NA	NA	NA	NA	NA	NA	NA
3234:1405	eukaryotic translation initiation factor 4B pseudogene 6	EIF4BP6	Homo sapiens	ENSG00000197258	NA	4.65	NA	NA	NA	NA	NA	NA	NA	NA	NA	NA	NA	NA	NA	NA	NA	NA	NA	NA	NA
3217:277	polyrC binding protein 4	PCBP4	Homo sapiens	ENSG00000090097	57060	5.69	0.61	1.5	2.13	0.8	1.44	1.59	0.19	2.81	1.8	0	0.45	0.3	0.18	0.41	0.59	0.09	0.49	0.54	0.15
3251:1384	novel transcript	AC0842911	Homo sapiens	ENSG00000256071	NA	0.15	NA	NA	NA	NA	NA	NA	NA	NA	NA	NA	NA	NA	NA	NA	NA	NA	NA	NA	NA
3236:1421	novel transcript	AL0786021	Homo sapiens	ENSG00000235538	NA	0.09	NA	NA	NA	NA	NA	NA	NA	NA	NA	NA	NA	NA	NA	NA	NA	NA	NA	NA	NA
3209:1438	PPM1F antisense RNA 1	PPM1FAS1	Homo sapiens	ENSG00000224086	NA	2.57	NA	NA	NA	NA	NA	NA	NA	NA	NA	NA	NA	NA	NA	NA	NA	NA	NA	NA	NA
3243:1748	RN7SK pseudogene 209	RN7SKP209	Homo sapiens	ENSG00000252697	NA	0.19	NA	NA	NA	NA	NA	NA	NA	NA	NA	NA	NA	NA	NA	NA	NA	NA	NA	NA	NA
3238:797	long intergenic nonprotein coding RNA 1215	LINC01215	Homo sapiens	ENSG00000271856	101929623	NA	NA	0.06	0	0	0.07	0.01	0.02	0	0.01	0	0.01	0.01	0	0.01	0.01	0	0	0	0
3219:627	capicua transcriptional repressor pseudogene 28	CICP28	Homo sapiens	NA	100287136	NA	NA	0	0	0	0	0	0	0	0	0	NA	NA	NA	NA	NA	NA	NA	NA	NA
3227:1454	ribosomal protein L39 RPL39 pseudogene	AC0092961	Homo sapiens	ENSG00000228085	NA	0	NA	NA	NA	NA	NA	NA	NA	NA	NA	NA	NA	NA	NA	NA	NA	NA	NA	NA	NA
3226:746	RNA 5S ribosomal pseudogene 192	RNA5SP192	Homo sapiens	NA	100873454	NA	NA	0	0	0	0	0	0	0	0	0	NA	NA	NA	NA	NA	NA	NA	NA	NA
3233:1778	RNA 7SL cytoplasmic 393 pseudogene	RN7SL393P	Homo sapiens	ENSG00000243723	NA	0	NA	NA	NA	NA	NA	NA	NA	NA	NA	NA	NA	NA	NA	NA	NA	NA	NA	NA	NA
3231:559	long intergenic nonprotein coding RNA 1300	LINC01300	Homo sapiens	ENSG00000253595	731779	0.02	NA	0	0	0	0	0	0	0	0	0	0	0	0	0	0	0	0	0	0
3249:383	ST13 Hsp70 interacting protein pseudogene 7	ST13P7	Homo sapiens	NA	155019	NA	NA	0.07	0	0.24	0.07	0.05	0.08	0.05	0.05	0	NA	NA	NA	NA	NA	NA	NA	NA	NA
3215:171	adaptor related protein complex 1 subunit mu 2	AP1M2	Homo sapiens	ENSG00000129354	10053	0.41	0.08	0.17	0.09	0.21	0.18	0.16	0.17	0.18	0.14	0.17	0.01	0.01	0	0.01	0.01	0	0	0	0
3228:528	ribosomal protein L32 pseudogene 23	RPL32P23	Homo sapiens	NA	644020	NA	NA	0	0	0	0	0	0	0	0	0	NA	NA	NA	NA	NA	NA	NA	NA	NA
3254:212	sorting nexin 12	SNX12	Homo sapiens	ENSG00000147164	29934	6.17	0.26	1.18	0.42	0.12	1.27	1.02	0.43	0.34	0.31	0	0.35	0.16	0	0.45	0.38	0	0.11	0.1	0.15
3207:182	MON2 homolog regulator of endosometoGolgi trafficking	MON2	Homo sapiens	ENSG00000061987	23041	3.5	0.51	6.73	3.84	2.68	6.93	6.43	1.9	5.97	4.11	4.19	2.87	1.7	1.77	3.27	2.82	1.69	2.21	1.95	1.62
3253:914	uncharacterized LOC105377680	LOC105377680	Homo sapiens	NA	105377680	NA	NA	0	0	0	0	0.01	0	0	0.01	0	NA	NA	NA	NA	NA	NA	NA	NA	NA
3257:1781	NA	AC0083721	Homo sapiens	ENSG00000199440	NA	0.22	NA	NA	NA	NA	NA	NA	NA	NA	NA	NA	NA	NA	NA	NA	NA	NA	NA	NA	NA
134 days, 4:33:00	cadherin 12 pseudogene 2	CDH12P2	Homo sapiens	NA	1011	NA	NA	0	0	0	0	0	0	0.01	0	0	NA	NA	NA	NA	NA	NA	NA	NA	NA
3213:238	transmembrane protein 14C	TMEM14C	Homo sapiens	ENSG00000111843	51522	6.95	0.83	2.5	0.79	0.11	2.64	2.47	0.93	0.91	0.34	2.5	0.23	0.09	0.39	0.25	0.33	0.17	0.08	0.06	0.3
3253:271	ZFP14 zinc finger protein	ZFP14	Homo sapiens	ENSG00000142065	57677	2.92	0.54	3.09	1.42	0.18	3.13	3.43	1.86	2.23	1.92	1.8	0.67	0.41	0.1	0.71	0.81	0.25	0.54	0.5	0.28
133 days, 18:27:00	chorionic somatomammotropin hormone 1	CSH1	Homo sapiens	ENSG00000136488	1442	0	0.24	0	0	0	0	0	0	0	0	0	0	0	0	0	0	0	0	0	0
3219:720	microRNA 5585	MIR5585	Homo sapiens	ENSG00000266203	100847018	NA	NA	0.03	0	0	0.03	0.03	0	0	0.06	0	0	0	0	0	0	0	0	0	0
3252:433	CYCS pseudogene 42	CYCSP42	Homo sapiens	NA	343727	NA	NA	0	0.01	0	0	0	0	0	0	0	NA	NA	NA	NA	NA	NA	NA	NA	NA
3208:1526	L antigen family member 3 pseudogene 1	LAGE3P1	Homo sapiens	ENSG00000225693	NA	3.79	NA	NA	NA	NA	NA	NA	NA	NA	NA	NA	NA	NA	NA	NA	NA	NA	NA	NA	NA
3257:247	neurexophilin 1	NXPH1	Homo sapiens	ENSG00000122584	30010	4.42	0.51	1.4	0.54	1.41	0.3	8.14	0.34	0.4	9.53	0.64	1.76	0.65	0.41	0.62	5.51	0.84	0.43	5.08	0.14
3239:1210	ribosomal protein L34 RPL34 pseudogene	AC0933251	Homo sapiens	ENSG00000250622	NA	0	NA	NA	NA	NA	NA	NA	NA	NA	NA	NA	NA	NA	NA	NA	NA	NA	NA	NA	NA
3208:1674	novel transcript sense intronic to ZNF609	AC0912312	Homo sapiens	ENSG00000259682	NA	0.15	NA	NA	NA	NA	NA	NA	NA	NA	NA	NA	NA	NA	NA	NA	NA	NA	NA	NA	NA
3245:542	small nucleolar RNA HACA box 71D	SNORA71D	Homo sapiens	ENSG00000200354	677840	0.29	NA	0	0.04	0	0	0.01	0	0	0	0	0	0	0	0	0	0	0	0	0
3234:679	MTRNR2 like 8	MTRNR2L8	Homo sapiens	ENSG00000255823	100463486	3.45	NA	0.27	0.12	1.19	0.29	0.21	0.26	0.24	0.13	0.35	0.03	0	0	0.04	0.06	0	0.01	0	0
3244:760	long intergenic nonprotein coding RNA 2369	LINC02369	Homo sapiens	ENSG00000256551	100996679	0	NA	NA	NA	NA	NA	NA	NA	NA	NA	NA	0	0	0	0	0	0	0	0	0
3248:1658	novel transcript	AC0271172	Homo sapiens	ENSG00000253944	NA	0.25	NA	NA	NA	NA	NA	NA	NA	NA	NA	NA	NA	NA	NA	NA	NA	NA	NA	NA	NA
3252:1546	ribosomal protein L35a RPL35A pseudogene	AC0919592	Homo sapiens	ENSG00000239602	NA	0.59	NA	NA	NA	NA	NA	NA	NA	NA	NA	NA	NA	NA	NA	NA	NA	NA	NA	NA	NA
3234:1450	Rac family small GTPase 1 pseudogene 6	RAC1P6	Homo sapiens	ENSG00000226962	NA	0	NA	NA	NA	NA	NA	NA	NA	NA	NA	NA	NA	NA	NA	NA	NA	NA	NA	NA	NA
3238:567	ribosomal protein S10 pseudogene 4	RPS10P4	Homo sapiens	NA	728791	NA	NA	0.01	0	0	0.01	0	0	0	0.01	0	NA	NA	NA	NA	NA	NA	NA	NA	NA
3240:1524	preB lymphocyte 1 VPREB1 pseudogene	AC1200362	Homo sapiens	ENSG00000253817	NA	0.86	NA	NA	NA	NA	NA	NA	NA	NA	NA	NA	NA	NA	NA	NA	NA	NA	NA	NA	NA
3206:899	uncharacterized LOC105375988	LOC105375988	Homo sapiens	NA	105375988	NA	NA	0.64	0.11	0.95	0.66	0.51	0.16	1.04	0.08	0	NA	NA	NA	NA	NA	NA	NA	NA	NA
3231:523	MNX1 antisense RNA 1 head to head	MNX1AS1	Homo sapiens	ENSG00000243479	645249	0	0.1	0.01	0	0	0.01	0	0	0.02	0	0	0	0	0	0	0	0	0	0	0
3227:1765	RNA 5S ribosomal pseudogene 285	RNA5SP285	Homo sapiens	ENSG00000252428	NA	0	NA	NA	NA	NA	NA	NA	NA	NA	NA	NA	NA	NA	NA	NA	NA	NA	NA	NA	NA
3213:1510	developmental pluripotency associated 4 DPPA4 pseudogene	AP0037172	Homo sapiens	ENSG00000256189	NA	0.21	NA	NA	NA	NA	NA	NA	NA	NA	NA	NA	NA	NA	NA	NA	NA	NA	NA	NA	NA
3236:1418	novel transcript	AP0008442	Homo sapiens	ENSG00000238117	NA	0.04	NA	NA	NA	NA	NA	NA	NA	NA	NA	NA	NA	NA	NA	NA	NA	NA	NA	NA	NA
3219:1222	sphingomyelin phosphodiesterase 5 pseudogene	SMPD5	Homo sapiens	ENSG00000204791	NA	0.5	NA	NA	NA	NA	NA	NA	NA	NA	NA	NA	NA	NA	NA	NA	NA	NA	NA	NA	NA
3210:601	methylenetetrahydrofolate dehydrogenase NADP dependent 2 methenyltetrahydrofolate cyclohydrolase pseudogene 4	MTHFD2P4	Homo sapiens	NA	100131135	NA	NA	0	0	0	0	0	0	0	0	0	NA	NA	NA	NA	NA	NA	NA	NA	NA
3238:1181	EFCAB6 antisense RNA 1	EFCAB6AS1	Homo sapiens	ENSG00000223843	NA	0.5	NA	NA	NA	NA	NA	NA	NA	NA	NA	NA	NA	NA	NA	NA	NA	NA	NA	NA	NA
3207:1766	RNA U6 small nuclear 564 pseudogene	RNU6564P	Homo sapiens	ENSG00000222915	NA	1.05	NA	NA	NA	NA	NA	NA	NA	NA	NA	NA	NA	NA	NA	NA	NA	NA	NA	NA	NA
3226:340	musashi RNA binding protein 2	MSI2	Homo sapiens	ENSG00000153944	124540	3.64	0.34	4.4	10.41	4.73	4.17	5.87	3.5	3.05	5.44	2.93	1.68	6.55	1.42	1.12	2.16	1.31	0.78	1.96	1.47
3221:1489	novel transcript antisense to KIAA0284	AL5838101	Homo sapiens	ENSG00000258593	NA	0.35	NA	NA	NA	NA	NA	NA	NA	NA	NA	NA	NA	NA	NA	NA	NA	NA	NA	NA	NA
3224:449	PTGES2 antisense RNA 1 head to head	PTGES2AS1	Homo sapiens	ENSG00000232850	389791	0.4	0.17	0.06	0	0	0.06	0.07	0.02	0.03	0	0	0.01	0	0	0.01	0	0	0	0	0
3236:1749	RNA 7SL cytoplasmic 396 pseudogene	RN7SL396P	Homo sapiens	ENSG00000244642	NA	0.2	NA	NA	NA	NA	NA	NA	NA	NA	NA	NA	NA	NA	NA	NA	NA	NA	NA	NA	NA
3253:1207	ferritin heavy chain 1 pseudogene 11	FTH1P11	Homo sapiens	ENSG00000237264	NA	1.24	NA	NA	NA	NA	NA	NA	NA	NA	NA	NA	NA	NA	NA	NA	NA	NA	NA	NA	NA
3246:959	long intergenic nonprotein coding RNA 1259	LINC01259	Homo sapiens	ENSG00000249667	106144599	0	NA	NA	NA	NA	NA	NA	NA	NA	NA	NA	0	0	0	0	0	0.04	0	0	0
3215:695	leucine rich repeat containing 37 member A10 pseudogene	LRRC37A10P	Homo sapiens	NA	100533791	NA	NA	0	0	0	0	0	0	0	0	0	NA	NA	NA	NA	NA	NA	NA	NA	NA
3243:1159	ribosomal protein L7a pseudogene 57	RPL7AP57	Homo sapiens	ENSG00000242248	NA	0	NA	NA	NA	NA	NA	NA	NA	NA	NA	NA	NA	NA	NA	NA	NA	NA	NA	NA	NA
3207:421	G proteincoupled receptor 137C	GPR137C	Homo sapiens	ENSG00000180998	283554	3.85	0.5	5.39	0.92	0	5.76	4.62	0.79	2.58	3.2	0	1.91	0.67	0.97	2.15	2.41	0.64	1.1	1.16	0.71
3245:754	uncharacterized LOC101926934	LOC101926934	Homo sapiens	ENSG00000242973	101926934	0.16	NA	2.22	0.33	0	2.33	2.14	0.31	1.3	1	0	0	0	0	0	0	0	0	0	0
3203:934	uncharacterized LOC105379016	LOC105379016	Homo sapiens	NA	105379016	NA	NA	0.32	0.06	0	0.31	0.29	0	0.63	0.29	0	NA	NA	NA	NA	NA	NA	NA	NA	NA
3230:1749	NA	AC0101452	Homo sapiens	ENSG00000238371	NA	0	NA	NA	NA	NA	NA	NA	NA	NA	NA	NA	NA	NA	NA	NA	NA	NA	NA	NA	NA
3243:1443	novel pseudogene	BX8425683	Homo sapiens	ENSG00000231069	NA	0.02	NA	NA	NA	NA	NA	NA	NA	NA	NA	NA	NA	NA	NA	NA	NA	NA	NA	NA	NA
3222:542	small nucleolar RNA HACA box 36A	SNORA36A	Homo sapiens	ENSG00000206948	677817	0.44	NA	NA	NA	NA	NA	NA	NA	NA	NA	NA	NA	NA	NA	NA	NA	NA	NA	NA	NA
3202:930	uncharacterized LOC105379360	LOC105379360	Homo sapiens	NA	105379360	NA	NA	0.11	0.1	1.49	0.1	0.12	0.11	0.1	0.04	0.76	NA	NA	NA	NA	NA	NA	NA	NA	NA
3212:432	caveolae associated protein 4	CAVIN4	Homo sapiens	ENSG00000170681	347273	1.59	0.28	NA	NA	NA	NA	NA	NA	NA	NA	NA	0	0	0	0	0	0	0	0	0
3244:482	ribosomal protein S26 pseudogene 29	RPS26P29	Homo sapiens	NA	442158	NA	NA	0.01	0	0	0.01	0.01	0	0	0	0	NA	NA	NA	NA	NA	NA	NA	NA	NA
3244:942	uncharacterized LOC105378378	LOC105378378	Homo sapiens	NA	105378378	NA	NA	0.07	0.28	0.11	0.06	0.14	0.05	0.03	0	0	NA	NA	NA	NA	NA	NA	NA	NA	NA
3234:688	PSMB7 pseudogene 1	PSMB7P1	Homo sapiens	NA	100422289	NA	NA	0	0	0	0.01	0	0	0	0	0	NA	NA	NA	NA	NA	NA	NA	NA	NA
3219:423	nuclear paraspeckle assembly transcript 1	NEAT1	Homo sapiens	ENSG00000245532	283131	3.93	0.39	2.18	5.93	8.43	1.59	4.57	5.47	6.38	0.48	2.41	2.25	5.63	6.82	0.96	3.16	3.78	4.57	0.77	5.55
3225:825	uncharacterized LOC105370248	LOC105370248	Homo sapiens	NA	105370248	NA	NA	0.09	0.38	0.22	0.09	0.09	0.08	0.1	0.13	0	NA	NA	NA	NA	NA	NA	NA	NA	NA
3212:1143	gem nuclear organelle associated protein 7 GEMIN7 pseudogene	AC0064571	Homo sapiens	ENSG00000230132	NA	0	NA	NA	NA	NA	NA	NA	NA	NA	NA	NA	NA	NA	NA	NA	NA	NA	NA	NA	NA
3246:170	Akinase anchoring protein 9	AKAP9	Homo sapiens	ENSG00000127914	10142	3.39	0.52	7.63	6.51	7.78	7.74	8.04	4.33	5.56	4.98	8.92	4.92	4.27	3.67	4.99	5.87	3.13	3.85	4.31	2.36
3255:1610	TRPM8 channel associated factor 1 pseudogene 1	TCAF1P1	Homo sapiens	ENSG00000223459	NA	1.22	NA	NA	NA	NA	NA	NA	NA	NA	NA	NA	NA	NA	NA	NA	NA	NA	NA	NA	NA
3221:719	microRNA 5580	MIR5580	Homo sapiens	ENSG00000266431	100847076	NA	NA	0	0	0	0	0	0	0	0	0	0	0	0	0	0	0	0	0	0
3208:341	suppressor of cytokine signaling 4	SOCS4	Homo sapiens	ENSG00000180008	122809	2.88	0.29	1.83	0.58	1.83	1.94	1.76	0.16	0.82	0.36	0.15	0.25	0.11	0.49	0.28	0.29	0.08	0.18	0.23	0.31
3206:100	periplakin	PPL	Homo sapiens	ENSG00000118898	5493	4.99	0.39	1.47	0.33	0	1.7	0.63	0	0.27	0.13	0	0.3	0.04	0	0.45	0.2	0.04	0.04	0.01	0
3227:354	HtrA serine peptidase 3	HTRA3	Homo sapiens	ENSG00000170801	94031	0.61	0.14	0.02	0.2	0	0.02	0.04	0	0	0.02	0	0	0.01	0	0	0	0	0	0	0
3239:373	peroxiredoxin like 2C	PRXL2C	Homo sapiens	ENSG00000158122	195827	2.38	0.37	NA	NA	NA	NA	NA	NA	NA	NA	NA	NA	NA	NA	NA	NA	NA	NA	NA	NA
3224:470	uncharacterized LOC400684	LOC400684	Homo sapiens	ENSG00000267213	400684	NA	0.25	NA	NA	NA	NA	NA	NA	NA	NA	NA	0	0	0	0	0	0	0	0	0
3217:324	zinc finger protein 700	ZNF700	Homo sapiens	ENSG00000196757	90592	2.35	0.34	1.55	1.24	1.48	1.62	1.33	1.69	1.09	0.75	0.2	0	0	0	0	0	0	0	0	0
3239:103	phosphoribosylformylglycinamidine synthase	PFAS	Homo sapiens	ENSG00000178921	5198	3.68	0.39	0.89	0.72	0	0.94	0.76	0.36	0.42	0.39	0	0.16	0.07	0.08	0.2	0.2	0.08	0.04	0.03	0.16
3210:1484	novel transcript antisense to KDR	AC1111942	Homo sapiens	ENSG00000250646	NA	0	NA	NA	NA	NA	NA	NA	NA	NA	NA	NA	NA	NA	NA	NA	NA	NA	NA	NA	NA
3243:1546	novel transcript antisense to LTA4H	AC0072982	Homo sapiens	ENSG00000257878	NA	0.49	NA	NA	NA	NA	NA	NA	NA	NA	NA	NA	NA	NA	NA	NA	NA	NA	NA	NA	NA
3211:306	epiplakin 1	EPPK1	Homo sapiens	ENSG00000261150	83481	NA	0.09	0.02	0.16	0	0.03	0.01	0	0	0.01	0	0	0.01	0	0	0	0	0	0	0
3227:650	microRNA 1908	MIR1908	Homo sapiens	ENSG00000284416	100302263	NA	NA	0	0	0	0	0	0	0	0	0	0	0	0	0	0	0	0	0	0
3211:141	TTK protein kinase	TTK	Homo sapiens	ENSG00000112742	7272	0.19	0.07	0.02	0.16	0	0.02	0.05	0	0.07	0.02	0	0.01	0	0	0.01	0.01	0.09	0	0	0
3243:1753	RNA 5S ribosomal pseudogene 427	RNA5SP427	Homo sapiens	ENSG00000202193	NA	0	NA	NA	NA	NA	NA	NA	NA	NA	NA	NA	NA	NA	NA	NA	NA	NA	NA	NA	NA
3232:176	jade family PHD finger 3	JADE3	Homo sapiens	ENSG00000102221	9767	1.92	0.31	0.73	0.59	1.33	0.65	1.02	0.8	1.5	1.38	1.1	0.15	0.05	0.38	0.12	0.2	0.09	0.16	0.39	0.15
3217:304	G proteincoupled receptor 61	GPR61	Homo sapiens	ENSG00000156097	83873	3.06	0.32	0.76	0	0	0.8	0.85	0	0.03	0.08	0	0.12	0.04	0	0.16	0.14	0	0.03	0.02	0
3215:323	L3MBTL histone methyllysine binding protein 4	L3MBTL4	Homo sapiens	ENSG00000154655	91133	1.68	0.12	2.15	1.31	1.72	1.57	4.6	4.65	5.59	4.83	4.9	1.24	0.69	0.51	0.76	2.33	1.62	1.63	1.94	0.91
3223:755	OGFR antisense RNA 1	OGFRAS1	Homo sapiens	ENSG00000229873	101409261	1.45	NA	0.07	0.12	0	0.07	0.09	0	0.01	0	0	0.01	0.01	0	0	0.01	0	0	0	0
3218:103	phosphatidylinositol transfer protein alpha	PITPNA	Homo sapiens	ENSG00000174238	5306	7.48	0.77	3.97	2.35	0	4.18	4.01	2.23	0.68	1.49	0.15	1.03	0.5	0.87	1.18	1.45	0.52	0.2	0.36	0.74
3206:369	proteasome subunit beta 3 pseudogene 2	PSMB3P2	Homo sapiens	NA	130700	NA	NA	0.02	0.02	0	0.02	0.01	0	0.01	0	0.41	NA	NA	NA	NA	NA	NA	NA	NA	NA
3203:599	ribosomal protein L6 pseudogene	LOC100131520	Homo sapiens	NA	100131520	NA	NA	0	0	0	0	0.01	0	0	0	0	NA	NA	NA	NA	NA	NA	NA	NA	NA
3235:871	uncharacterized LOC105372326	LOC105372326	Homo sapiens	NA	105372326	NA	NA	0.03	0	0	0.03	0.02	0.03	0.08	0.01	0	NA	NA	NA	NA	NA	NA	NA	NA	NA
3240:922	uncharacterized LOC105377115	LOC105377115	Homo sapiens	NA	105377115	NA	NA	0.07	0.05	0	0.06	0.09	0.09	0.14	0.22	0	NA	NA	NA	NA	NA	NA	NA	NA	NA
3254:479	C1q and TNF related 8	C1QTNF8	Homo sapiens	ENSG00000184471	390664	0.05	0.09	0.01	0.35	0.11	0.01	0.03	0	0.03	0.06	0	0	0.01	0	0	0	0	0	0	0
3238:190	DnaJ heat shock protein family Hsp40 member B4	DNAJB4	Homo sapiens	ENSG00000162616	11080	4.45	0.6	3.1	1.47	2.12	3.27	2.85	1.83	1.48	0.91	0.88	0	0	0	0	0	0	0	0	0
134 days, 3:26:00	casein kinase 1 delta	CSNK1D	Homo sapiens	ENSG00000141551	1453	5.89	0.58	2.81	2.29	0.65	2.96	2.53	1.57	1.3	1.99	0	0.64	0.39	0.58	0.78	0.66	0.55	0.21	0.48	0.16
3220:274	leucine rich repeats and transmembrane domains 1	LRTM1	Homo sapiens	ENSG00000144771	57408	0.46	0.06	0.12	0	0	0.14	0.07	0	0	0	0	0.06	0.01	0	0.08	0.06	0	0.02	0.02	0
3224:302	ATR interacting protein	ATRIP	Homo sapiens	ENSG00000164053	84126	2.15	0.13	0.46	0.4	0	0.47	0.51	0.02	0.18	0.31	0	0	0	0	0	0	0	0	0	0
135 days, 15:19:00	ephrin A1	EFNA1	Homo sapiens	ENSG00000169242	1942	3.57	0.62	0.27	0.09	2.67	0.24	0.13	0.03	1.57	0.13	0.2	0.08	0.03	0.38	0.07	0.04	0	0.23	0.05	0
3250:1316	ubiquitin conjugating enzyme E2 D3 pseudogene 4	UBE2D3P4	Homo sapiens	ENSG00000224188	NA	0	NA	NA	NA	NA	NA	NA	NA	NA	NA	NA	NA	NA	NA	NA	NA	NA	NA	NA	NA
3207:625	GM2 ganglioside activator pseudogene 2	GM2AP2	Homo sapiens	NA	100287900	NA	NA	0	0	0	0	0.01	0	0	0	0	NA	NA	NA	NA	NA	NA	NA	NA	NA
3231:185	R3H domain containing 2	R3HDM2	Homo sapiens	ENSG00000179912	22864	6.12	0.72	7.38	4.99	4.59	7.77	6.66	3.34	4	3.37	1.56	2.77	1.81	1.66	3.31	2.71	1.66	1.43	1.84	1.61
3228:1433	farnesyl diphosphate synthase pseudogene 5	FDPSP5	Homo sapiens	ENSG00000215035	NA	4	NA	NA	NA	NA	NA	NA	NA	NA	NA	NA	NA	NA	NA	NA	NA	NA	NA	NA	NA
3217:737	EPN2 antisense RNA 1	EPN2AS1	Homo sapiens	ENSG00000235397	100874018	0.49	NA	0.03	0.16	0	0.02	0.01	0	0.15	0.23	0	0.01	0.01	0	0.01	0	0	0.04	0.02	0
3235:575	family with sequence similarity 8 member A3 pseudogene	FAM8A3P	Homo sapiens	NA	100129594	NA	NA	0.02	0.04	0	0.02	0.02	0	0	0.01	0	NA	NA	NA	NA	NA	NA	NA	NA	NA
134 days, 7:48:00	folate receptor 3	FOLR3	Homo sapiens	ENSG00000110203	2352	0.03	0.04	0.01	0.02	0	0.01	0.01	0.02	0.01	0.01	0	0.01	0	0	0.01	0.01	0	0	0.02	0
3224:1612	tumor protein translationallycontrolled 1 pseudogene 2	TPT1P2	Homo sapiens	ENSG00000228111	NA	0.02	NA	NA	NA	NA	NA	NA	NA	NA	NA	NA	NA	NA	NA	NA	NA	NA	NA	NA	NA
3221:860	uncharacterized LOC105373306	LOC105373306	Homo sapiens	NA	105373306	NA	NA	0	0	0	0	0	0	0	0	0	NA	NA	NA	NA	NA	NA	NA	NA	NA
3208:415	RANBP2 like and GRIP domain containing 4	RGPD4	Homo sapiens	ENSG00000196862	285190	0.03	0.81	0.78	0.16	1.29	0.84	0.63	0.25	0.28	0.3	1.02	0.01	0	0	0.01	0.01	0	0	0.02	0
3242:675	sorting nexin 18 pseudogene 10	SNX18P10	Homo sapiens	NA	100419040	NA	NA	0	0	0	0	0	0	0	0	0	NA	NA	NA	NA	NA	NA	NA	NA	NA
3230:1562	novel transcript	AP0015741	Homo sapiens	ENSG00000253217	NA	0.06	NA	NA	NA	NA	NA	NA	NA	NA	NA	NA	NA	NA	NA	NA	NA	NA	NA	NA	NA
3239:1653	SUB1 pseudogene 2	SUB1P2	Homo sapiens	ENSG00000258737	NA	0	NA	NA	NA	NA	NA	NA	NA	NA	NA	NA	NA	NA	NA	NA	NA	NA	NA	NA	NA
3220:1627	novel transcript antisense to WARS	AL1578712	Homo sapiens	ENSG00000258521	NA	0.29	NA	NA	NA	NA	NA	NA	NA	NA	NA	NA	NA	NA	NA	NA	NA	NA	NA	NA	NA
3255:750	SUMO2 pseudogene 20	SUMO2P20	Homo sapiens	NA	101927327	NA	NA	0.05	0.04	0	0.06	0.04	0.02	0.04	0.02	0.26	NA	NA	NA	NA	NA	NA	NA	NA	NA
3242:713	MTND4 pseudogene 22	MTND4P22	Homo sapiens	NA	100873244	NA	NA	0	0	0	0	0	0	0	0	0	NA	NA	NA	NA	NA	NA	NA	NA	NA
3244:1193	long intergenic nonprotein coding RNA 380	LINC00380	Homo sapiens	ENSG00000234625	NA	0	NA	NA	NA	NA	NA	NA	NA	NA	NA	NA	NA	NA	NA	NA	NA	NA	NA	NA	NA
3225:1387	novel transcript	AC0915644	Homo sapiens	ENSG00000255390	NA	3.89	NA	NA	NA	NA	NA	NA	NA	NA	NA	NA	NA	NA	NA	NA	NA	NA	NA	NA	NA
3226:1352	tyrosine 3monooxygenasetryptophan 5monooxygenase activation protein theta polypeptide YWHAQ pseudogene	AC1122471	Homo sapiens	ENSG00000177803	NA	6.05	NA	NA	NA	NA	NA	NA	NA	NA	NA	NA	NA	NA	NA	NA	NA	NA	NA	NA	NA
3234:909	uncharacterized LOC105378145	LOC105378145	Homo sapiens	NA	105378145	NA	NA	0.11	0.1	0.11	0.11	0.14	0.05	0.09	0.13	0	NA	NA	NA	NA	NA	NA	NA	NA	NA
3248:1441	ACKR4 pseudogene 1	ACKR4P1	Homo sapiens	ENSG00000225415	NA	0.07	NA	NA	NA	NA	NA	NA	NA	NA	NA	NA	NA	NA	NA	NA	NA	NA	NA	NA	NA
3243:246	kallikrein related peptidase 14	KLK14	Homo sapiens	ENSG00000129437	43847	0.85	0.24	0.07	0.04	0.33	0.07	0.09	0.05	0.07	0.05	0	0.01	0	0	0.01	0.02	0	0	0.02	0
3250:384	chromosome 5 open reading frame 38	C5orf38	Homo sapiens	ENSG00000186493	153571	0.03	0.05	0	0	0	0	0	0	0	0	0	0	0.02	0	0	0	0	0	0.02	0
3208:474	ferritin light chain pseudogene 2	FTLP2	Homo sapiens	NA	392437	NA	NA	0.14	0.25	0.12	0.12	0.22	0.38	0.38	0.13	0.69	NA	NA	NA	NA	NA	NA	NA	NA	NA
3242:1609	FAM160A1 divergent transcript	FAM160A1DT	Homo sapiens	ENSG00000251611	NA	0.17	NA	NA	NA	NA	NA	NA	NA	NA	NA	NA	NA	NA	NA	NA	NA	NA	NA	NA	NA
3220:101	cytochrome p450 oxidoreductase	POR	Homo sapiens	ENSG00000127948	5447	4.27	0.54	1.49	1.84	1.64	1.41	2.18	1.98	0.97	0.94	0	0.37	0.33	0.09	0.39	0.54	0.09	0.12	0.26	0.12
3219:1286	ribosomal protein S26 pseudogene 43	RPS26P43	Homo sapiens	ENSG00000244641	NA	0.11	NA	NA	NA	NA	NA	NA	NA	NA	NA	NA	NA	NA	NA	NA	NA	NA	NA	NA	NA
3252:713	MTND4 pseudogene 24	MTND4P24	Homo sapiens	NA	100873254	NA	NA	0.03	0.04	0.12	0.03	0.02	0.04	0.01	0.02	0	NA	NA	NA	NA	NA	NA	NA	NA	NA
3229:248	G proteincoupled receptor class C group 5 member C	GPRC5C	Homo sapiens	ENSG00000170412	55890	2.15	0.53	0.15	0.78	0.25	0.14	0.15	0.23	0.13	0.33	4.46	0.03	0.11	0.1	0.02	0.02	0.04	0.02	0	1.05
3252:739	ribosomal protein L7a pseudogene 73	RPL7AP73	Homo sapiens	NA	100873817	NA	NA	0.01	0	0	0.01	0	0.04	0	0	0	NA	NA	NA	NA	NA	NA	NA	NA	NA
3257:1218	NAV2 antisense RNA 1	NAV2AS1	Homo sapiens	ENSG00000254894	NA	3.67	NA	NA	NA	NA	NA	NA	NA	NA	NA	NA	NA	NA	NA	NA	NA	NA	NA	NA	NA
3245:443	mediator complex subunit 15 pseudogene 1	MED15P1	Homo sapiens	NA	326615	NA	NA	0	0	0	0	0	0	0	0	0	NA	NA	NA	NA	NA	NA	NA	NA	NA
3255:1492	novel transcript	AC0190771	Homo sapiens	ENSG00000214559	NA	0.94	NA	NA	NA	NA	NA	NA	NA	NA	NA	NA	NA	NA	NA	NA	NA	NA	NA	NA	NA
3243:337	trafficking protein particle complex 5	TRAPPC5	Homo sapiens	ENSG00000181029	126003	7	0.85	2.44	0.3	1.27	2.64	2.07	0.4	0.86	0.15	0	0.04	0.02	0	0.05	0.05	0	0.01	0	0
3241:354	ADAMTS like 1	ADAMTSL1	Homo sapiens	ENSG00000178031	92949	1.04	0.25	3.02	1.57	1.32	3.4	1.5	0.92	1.08	1.31	0.26	0.45	0.12	0.2	0.65	0.33	0.12	0.08	0.12	0.16
3230:702	uncharacterized LOC100507336	LOC100507336	Homo sapiens	NA	100507336	NA	NA	0.39	0.3	3.27	0.19	0.33	0.38	4.85	0.84	0.15	NA	NA	NA	NA	NA	NA	NA	NA	NA
3203:1715	NA	AL3914273	Homo sapiens	ENSG00000239148	NA	0	NA	NA	NA	NA	NA	NA	NA	NA	NA	NA	NA	NA	NA	NA	NA	NA	NA	NA	NA
3218:247	DEF6 guanine nucleotide exchange factor	DEF6	Homo sapiens	ENSG00000023892	50619	1.58	0.2	0.21	0.19	1.24	0.22	0.14	1.81	0.05	0.02	0.15	0.06	0.05	0	0.05	0.04	0.65	0.05	0.02	0
3203:173	nuclear receptor subfamily 1 group D member 2	NR1D2	Homo sapiens	ENSG00000174738	9975	5.41	0.7	3.64	2.34	1.86	3.79	3.72	1.19	1.62	1.47	3.47	0.8	0.45	0.19	0.94	0.95	0.25	0.37	0.3	0
3241:238	phospholipase A1 member A	PLA1A	Homo sapiens	ENSG00000144837	51365	1.42	0.15	0.04	0.08	1.56	0.04	0.02	0.02	0.05	0.04	0	0.01	0.01	0.49	0.01	0.01	0	0	0	0
3224:1762	RN7SK pseudogene 140	RN7SKP140	Homo sapiens	ENSG00000223128	NA	0	NA	NA	NA	NA	NA	NA	NA	NA	NA	NA	NA	NA	NA	NA	NA	NA	NA	NA	NA
3249:725	microRNA 4716	MIR4716	Homo sapiens	ENSG00000264210	100616332	NA	NA	0	0	0	0	0	0	0	0	0	0	0	0	0	0	0	0	0	0
3256:1147	T cell receptor alpha variable 16	TRAV16	Homo sapiens	ENSG00000211796	NA	0	NA	NA	NA	NA	NA	NA	NA	NA	NA	NA	NA	NA	NA	NA	NA	NA	NA	NA	NA
3233:447	olfactory receptor family 10 subfamily V member 1	OR10V1	Homo sapiens	ENSG00000172289	390201	0	0.18	0	0	0	0	0	0	0	0	0	0	0	0	0	0	0	0	0	0
3235:1455	novel transcript	AL3553122	Homo sapiens	ENSG00000231760	NA	0.29	NA	NA	NA	NA	NA	NA	NA	NA	NA	NA	NA	NA	NA	NA	NA	NA	NA	NA	NA
3216:264	protein phosphatase 1 regulatory subunit 12C	PPP1R12C	Homo sapiens	ENSG00000125503	54776	6.63	0.68	1.79	1.34	0.54	1.85	1.99	1.08	0.57	0.45	2.12	0.56	0.28	0.5	0.62	0.78	0.31	0.22	0.25	0.61
3204:1518	novel transcript	AC0115862	Homo sapiens	ENSG00000253496	NA	0	NA	NA	NA	NA	NA	NA	NA	NA	NA	NA	NA	NA	NA	NA	NA	NA	NA	NA	NA
3221:159	zinc finger protein 460	ZNF460	Homo sapiens	ENSG00000197714	10794	1.99	0.54	0.5	0.37	0.11	0.52	0.51	0.04	0.24	0.09	0	0.04	0.03	0	0.04	0.05	0.04	0.03	0.02	0
3245:1776	RNA 7SL cytoplasmic 284 pseudogene	RN7SL284P	Homo sapiens	ENSG00000243446	NA	0.1	NA	NA	NA	NA	NA	NA	NA	NA	NA	NA	NA	NA	NA	NA	NA	NA	NA	NA	NA
3251:272	folliculin interacting protein 2	FNIP2	Homo sapiens	ENSG00000052795	57600	3.67	0.56	4.44	1.67	4.31	4.55	4.5	1.88	4.06	1.43	2.72	1.16	0.35	1.24	1.34	1.2	0.46	1.01	0.54	0.28
3212:801	uncharacterized LOC101929185	LOC101929185	Homo sapiens	NA	101929185	NA	NA	2.82	1.5	0	2.91	3.4	0.16	0.61	0.56	0	NA	NA	NA	NA	NA	NA	NA	NA	NA
3214:1263	Rho GTPase activating protein 16 pseudogene	ARHGAP16P	Homo sapiens	ENSG00000258894	NA	0	NA	NA	NA	NA	NA	NA	NA	NA	NA	NA	NA	NA	NA	NA	NA	NA	NA	NA	NA
3209:1360	novel pseudogene	CR7697762	Homo sapiens	ENSG00000229156	NA	0.4	NA	NA	NA	NA	NA	NA	NA	NA	NA	NA	NA	NA	NA	NA	NA	NA	NA	NA	NA
3234:1488	apolipoprotein AI binding protein APOA1BP pseudogene	AC1366322	Homo sapiens	ENSG00000251211	NA	2.1	NA	NA	NA	NA	NA	NA	NA	NA	NA	NA	NA	NA	NA	NA	NA	NA	NA	NA	NA
3230:1266	immunoglobulin heavy constant alpha 1	IGHA1	Homo sapiens	ENSG00000211895	NA	0.16	NA	NA	NA	NA	NA	NA	NA	NA	NA	NA	NA	NA	NA	NA	NA	NA	NA	NA	NA
3237:308	toll like receptor 10	TLR10	Homo sapiens	ENSG00000174123	81793	0.33	0.06	0.05	0.05	0	0.03	0.04	2.22	0.07	0.25	0	0.01	0	0	0.01	0.01	0.3	0.02	0.05	0
3249:601	ribosomal protein L7 pseudogene 32	RPL7P32	Homo sapiens	NA	100130892	NA	NA	0.09	0.1	0	0.09	0.07	0.11	0.02	0.02	0.15	NA	NA	NA	NA	NA	NA	NA	NA	NA
3204:526	bridging integrator 2 pseudogene 2	BIN2P2	Homo sapiens	NA	644601	NA	NA	0	0	0	0	0	0.03	0	0	0	NA	NA	NA	NA	NA	NA	NA	NA	NA
3236:652	microRNA 1287	MIR1287	Homo sapiens	ENSG00000284415	100302133	NA	NA	0	0	0	0	0	0.04	0	0	0	NA	NA	NA	NA	NA	NA	NA	NA	NA
3245:461	SERPINE1 mRNA binding protein 1 pseudogene 2	SERBP1P2	Homo sapiens	NA	359996	NA	NA	0.01	0	0	0.01	0.01	0	0	0	0	NA	NA	NA	NA	NA	NA	NA	NA	NA
3237:716	Ybox binding protein 1 pseudogene 9	YBX1P9	Homo sapiens	NA	100861470	NA	NA	0	0	0	0	0	0	0	0	0	NA	NA	NA	NA	NA	NA	NA	NA	NA
3239:914	uncharacterized LOC105377735	LOC105377735	Homo sapiens	NA	105377735	NA	NA	0.03	0	0	0.03	0.01	0	0.03	0	0	NA	NA	NA	NA	NA	NA	NA	NA	NA
3241:1746	RNA 5S ribosomal pseudogene 119	RNA5SP119	Homo sapiens	ENSG00000199585	NA	0	NA	NA	NA	NA	NA	NA	NA	NA	NA	NA	NA	NA	NA	NA	NA	NA	NA	NA	NA
3253:676	microRNA 3649	MIR3649	Homo sapiens	ENSG00000266043	100500816	NA	NA	0	0	0	0	0	0	0.02	0	0	0	0	0	0	0	0	0	0	0
3246:239	cytochrome P450 family 39 subfamily A member 1	CYP39A1	Homo sapiens	ENSG00000146233	51302	0.93	0.11	0.52	0.16	0.34	0.57	0.31	0.11	0.35	0.14	0.35	0.06	0.02	0	0.07	0.04	0	0.04	0	0.12
3217:417	regulatory subunit of type II PKA Rsubunit RIIa domain containing 1	RIIAD1	Homo sapiens	ENSG00000178796	284485	2.37	0.6	0.28	0.04	0	0.31	0.23	0.05	0.03	0.06	0	0.05	0.01	0	0.06	0.06	0	0	0	0
3253:1275	glycine cleavage system protein H aminomethyl carrier GCSH pseudogene	AC1133473	Homo sapiens	ENSG00000250703	NA	0	NA	NA	NA	NA	NA	NA	NA	NA	NA	NA	NA	NA	NA	NA	NA	NA	NA	NA	NA
135 days, 9:45:00	gammaaminobutyric acid type A receptor alpha3 subunit	GABRA3	Homo sapiens	ENSG00000011677	2556	4.61	0.44	2.25	0.79	0.47	2.46	1.68	0.35	0.47	1.44	0.45	0.62	0.19	0.1	0.86	0.48	0.26	0.11	0.6	0
134 days, 1:27:00	corticotropin releasing hormone receptor 1	CRHR1	Homo sapiens	ENSG00000120088	1394	4.26	0.37	0.06	0	0	0.06	0.04	0	0.02	0	0	0	0	0	0	0	0	0	0	0
3202:913	uncharacterized LOC105377849	LOC105377849	Homo sapiens	ENSG00000224349	105377849	0.53	NA	NA	NA	NA	NA	NA	NA	NA	NA	NA	0	0	0	0	0	0	0	0	0
3235:533	uncharacterized LOC642696	LOC642696	Homo sapiens	NA	642696	NA	0.47	0	0	0	0	0	0	0	0	0	NA	NA	NA	NA	NA	NA	NA	NA	NA
3226:1247	novel transcript	AP0009422	Homo sapiens	ENSG00000254422	NA	2.57	NA	NA	NA	NA	NA	NA	NA	NA	NA	NA	NA	NA	NA	NA	NA	NA	NA	NA	NA
3236:1276	olfactory receptor family 7 subfamily E member 7 pseudogene	OR7E7P	Homo sapiens	ENSG00000238228	NA	1.31	NA	NA	NA	NA	NA	NA	NA	NA	NA	NA	NA	NA	NA	NA	NA	NA	NA	NA	NA
3236:675	neurofibromin 1 pseudogene 4	NF1P4	Homo sapiens	NA	100419029	NA	NA	0.01	0	0	0.01	0.01	0	0.01	0	0	NA	NA	NA	NA	NA	NA	NA	NA	NA
3245:254	DHRS4 antisense RNA 1	DHRS4AS1	Homo sapiens	ENSG00000215256	55449	3.5	0.29	0.44	0.46	0	0.43	0.46	0.36	0.5	0.36	0	0.08	0.07	0	0.08	0.13	0.04	0.05	0.07	0
3255:472	ribosomal protein S2 pseudogene 31	RPS2P31	Homo sapiens	NA	392781	NA	NA	0.01	0	0	0.01	0.01	0.05	0.02	0.01	0	NA	NA	NA	NA	NA	NA	NA	NA	NA
3244:334	BRMS1 like transcriptional repressor	BRMS1L	Homo sapiens	ENSG00000100916	84312	4.35	0.58	2	0.75	0.32	2.1	1.95	0.52	0.85	1.3	0	0.47	0.21	0.18	0.55	0.56	0.13	0.18	0.22	0.14
3246:1540	immunoglobulin lambda variable group pseudogene	AC1035633	Homo sapiens	ENSG00000231331	NA	0	NA	NA	NA	NA	NA	NA	NA	NA	NA	NA	NA	NA	NA	NA	NA	NA	NA	NA	NA
3236:801	uncharacterized LOC101929227	LOC101929227	Homo sapiens	ENSG00000250493	101929227	0.09	NA	0.05	0	0	0.06	0.02	0	0.04	0.01	0	0	0	0	0	0	0	0	0	0
3249:477	olfactory receptor family 10 subfamily J member 4 genepseudogene	OR10J4	Homo sapiens	ENSG00000249730	391121	0	NA	0	0	0	0	0	0	0	0	0	0	0	0	0	0	0	0	0	0
3221:259	solute carrier family 35 member A5	SLC35A5	Homo sapiens	ENSG00000138459	55032	4.86	0.64	1.65	0.13	2.29	1.74	1.48	0.57	1.18	0.76	0	0.31	0.2	0.49	0.35	0.33	0.17	0.25	0.14	0.15
3231:1732	RNA U6 small nuclear 61 pseudogene	RNU661P	Homo sapiens	ENSG00000202398	NA	0.12	NA	NA	NA	NA	NA	NA	NA	NA	NA	NA	NA	NA	NA	NA	NA	NA	NA	NA	NA
3229:1521	coiledcoilhelixcoiledcoilhelix domain containing 3 pseudogene 1	CHCHD3P1	Homo sapiens	ENSG00000236420	NA	0.61	NA	NA	NA	NA	NA	NA	NA	NA	NA	NA	NA	NA	NA	NA	NA	NA	NA	NA	NA
3257:120	CC motif chemokine ligand 15	CCL15	Homo sapiens	ENSG00000275718	6359	NA	0.14	0.01	0	0	0.01	0	0	0	0	0	0	0	0	0	0	0	0	0	0
3225:1468	novel transcript	AL1578842	Homo sapiens	ENSG00000231193	NA	0.05	NA	NA	NA	NA	NA	NA	NA	NA	NA	NA	NA	NA	NA	NA	NA	NA	NA	NA	NA
3221:115	Sp4 transcription factor	SP4	Homo sapiens	ENSG00000105866	6671	2.49	0.45	1.92	0.99	1.52	1.99	1.76	0.98	1.49	1.2	0.85	0.47	0.37	0.58	0.5	0.51	0.6	0.37	0.26	0.42
3224:183	centrosomal protein 131	CEP131	Homo sapiens	ENSG00000141577	22994	2.74	0.6	0.33	0.26	0	0.32	0.45	0.2	0.27	0.27	0.15	0.07	0.08	0	0.08	0.08	0	0.03	0.05	0
3245:142	centrosomal protein 135	CEP135	Homo sapiens	ENSG00000174799	9662	1.08	0.23	0.87	0.49	1.56	0.93	0.66	0.71	0.42	0.32	0	0.3	0.19	0.61	0.35	0.31	0.3	0.18	0.23	0.15
3255:1512	immunoglobulin kappa variable 113 genepseudogene	IGKV113	Homo sapiens	ENSG00000253497	NA	0	NA	NA	NA	NA	NA	NA	NA	NA	NA	NA	NA	NA	NA	NA	NA	NA	NA	NA	NA
3218:1296	ubiquitin conjugating enzyme E2 W pseudogene 1	UBE2WP1	Homo sapiens	ENSG00000234422	NA	3.11	NA	NA	NA	NA	NA	NA	NA	NA	NA	NA	NA	NA	NA	NA	NA	NA	NA	NA	NA
3229:882	uncharacterized LOC105374412	LOC105374412	Homo sapiens	NA	105374412	NA	NA	0.01	0.14	0	0.01	0.01	0.72	0	0.04	0	NA	NA	NA	NA	NA	NA	NA	NA	NA
3248:306	INO80 complex subunit B	INO80B	Homo sapiens	ENSG00000115274	83444	5.7	0.38	0.21	0.06	0	0.22	0.19	0	0.06	0.07	0	0	0	0	0	0	0	0	0	0
3235:546	forkhead box D4 like 6	FOXD4L6	Homo sapiens	ENSG00000273514	653404	NA	NA	0.03	0	0	0.03	0.02	0	0	0	0	0	0	0	0	0	0	0	0	0
3245:1177	NUP50 divergent transcript	NUP50DT	Homo sapiens	ENSG00000226328	NA	4.95	NA	NA	NA	NA	NA	NA	NA	NA	NA	NA	NA	NA	NA	NA	NA	NA	NA	NA	NA
3227:1719	RNA 5S ribosomal pseudogene 445	RNA5SP445	Homo sapiens	ENSG00000251698	NA	0	NA	NA	NA	NA	NA	NA	NA	NA	NA	NA	NA	NA	NA	NA	NA	NA	NA	NA	NA
3240:1370	voltage dependent anion channel 2 pseudogene 3	VDAC2P3	Homo sapiens	ENSG00000213262	NA	0.07	NA	NA	NA	NA	NA	NA	NA	NA	NA	NA	NA	NA	NA	NA	NA	NA	NA	NA	NA
135 days, 6:06:00	3hydroxybutyrate dehydrogenase 1	BDH1	Homo sapiens	ENSG00000161267	622	4.01	0.57	3.68	2.58	0.22	3.81	4.24	0.37	0.59	1.36	0.2	1.3	0.91	0.3	1.52	1.59	0.47	0.3	0.94	0
3229:1701	novel transcript	AC0911321	Homo sapiens	ENSG00000131484	NA	0.04	NA	NA	NA	NA	NA	NA	NA	NA	NA	NA	NA	NA	NA	NA	NA	NA	NA	NA	NA
3232:355	protein interacting with cyclin A1	PROCA1	Homo sapiens	ENSG00000167525	147011	1.21	0.28	1.39	1.1	0.48	1.49	1.2	0.34	0.67	0.34	0	0.04	0.12	0.11	0.03	0.05	0.29	0.03	0.08	0.15
3218:731	small nuclear ribonucleoprotein polypeptide G pseudogene 3	SNRPGP3	Homo sapiens	NA	100874407	NA	NA	0.02	0	0	0.02	0.03	0.03	0.03	0.02	0	NA	NA	NA	NA	NA	NA	NA	NA	NA
3231:115	small nuclear ribonucleoprotein U1 subunit 70	SNRNP70	Homo sapiens	ENSG00000104852	6625	6.41	0.81	4.23	5.74	2.15	4.26	4.33	1.91	3.85	3.04	1.01	2.12	1.45	0.99	2.26	2.7	1.16	1.31	1.26	1.7
3249:109	tectorin beta	TECTB	Homo sapiens	ENSG00000119913	6975	0.05	0.03	0.02	0.05	1.08	0.02	0.01	0	0.01	0.03	0	0	0	0	0	0	0	0	0	0
3206:379	LON peptidase Nterminal domain and ring finger 2	LONRF2	Homo sapiens	ENSG00000170500	164832	5.6	0.74	5.56	2.3	0.29	5.93	5.37	0.09	1.09	1.47	0.2	2.14	0.73	0.59	2.77	2.35	0.34	0.41	0.72	0.28
3232:622	RNA U7 small nuclear 79 pseudogene	RNU779P	Homo sapiens	NA	100151676	NA	NA	0	0	0	0	0	0	0	0	0	NA	NA	NA	NA	NA	NA	NA	NA	NA
3235:178	extended synaptotagmin 1	ESYT1	Homo sapiens	ENSG00000139641	23344	5.02	0.39	1.32	0.46	0.15	1.47	0.84	0.25	0.27	0.23	0	0.21	0.12	0.09	0.3	0.16	0.14	0.04	0	0.12
3232:1424	hydroxydelta5steroid dehydrogenase 3 beta pseudogene 3	HSD3BP3	Homo sapiens	ENSG00000249798	NA	0.19	NA	NA	NA	NA	NA	NA	NA	NA	NA	NA	NA	NA	NA	NA	NA	NA	NA	NA	NA
134 days, 14:02:00	calpastatin	CAST	Homo sapiens	ENSG00000153113	831	4	0.72	3.97	2.43	4.62	4.19	3.34	1.87	2.78	1.01	5.07	1.09	0.97	2.39	1.18	1.09	0.9	0.8	0.71	1.59
3202:462	proline rich coiledcoil 2C pseudogene 1	PRRC2CP1	Homo sapiens	NA	360018	NA	NA	0	0	0	0	0	0	0	0	0	NA	NA	NA	NA	NA	NA	NA	NA	NA
3242:938	uncharacterized LOC105378770	LOC105378770	Homo sapiens	NA	105378770	NA	NA	0	0	0	0	0	0	0	0	0	NA	NA	NA	NA	NA	NA	NA	NA	NA
3247:1745	NA	AL4509921	Homo sapiens	ENSG00000201134	NA	3.14	NA	NA	NA	NA	NA	NA	NA	NA	NA	NA	NA	NA	NA	NA	NA	NA	NA	NA	NA
133 days, 17:44:00	glutamate decarboxylase 2	GAD2	Homo sapiens	ENSG00000136750	2572	5.71	0.69	1.15	0.28	0	0.21	7.72	0.42	0.27	0.26	0.15	0.96	0.27	0.2	0.22	3.83	0.26	0.17	0.13	0.26
3204:1748	RNA 7SL cytoplasmic 22 pseudogene	RN7SL22P	Homo sapiens	ENSG00000243136	NA	0	NA	NA	NA	NA	NA	NA	NA	NA	NA	NA	NA	NA	NA	NA	NA	NA	NA	NA	NA
3239:231	SRYbox 18	SOX18	Homo sapiens	ENSG00000203883	54345	2.92	0.39	0	0	3.63	0	0	0	0	0	0	0	0	0	0	0	0	0	0	0
3244:1330	MCCC1 antisense RNA 1	MCCC1AS1	Homo sapiens	ENSG00000243368	NA	2.96	NA	NA	NA	NA	NA	NA	NA	NA	NA	NA	NA	NA	NA	NA	NA	NA	NA	NA	NA
3255:129	T cell leukemialymphoma 1A	TCL1A	Homo sapiens	ENSG00000100721	8115	0.02	0.09	0.01	0	0	0.01	0.01	0	0.01	0	0	0	0	0	0	0	0	0	0	0
3247:1636	developmental pluripotency associated 2 DPPA2 pseudogene	AC0086382	Homo sapiens	ENSG00000250006	NA	0	NA	NA	NA	NA	NA	NA	NA	NA	NA	NA	NA	NA	NA	NA	NA	NA	NA	NA	NA
3213:330	microtubule associated serinethreonine kinase like	MASTL	Homo sapiens	ENSG00000120539	84930	2.83	0.3	0.74	0.5	1.33	0.76	0.81	0.46	0.33	0.67	0	0.1	0.05	0.09	0.1	0.13	0.18	0.07	0.14	0.17
3221:1817	NA	AL3912411	Homo sapiens	ENSG00000252693	NA	0	NA	NA	NA	NA	NA	NA	NA	NA	NA	NA	NA	NA	NA	NA	NA	NA	NA	NA	NA
3215:719	microRNA 5196	MIR5196	Homo sapiens	ENSG00000284034	100847070	NA	NA	0	0	0	0	0	0	0.1	0	0	0	0	0	0	0	0	0	0	0
3228:1672	tight junction protein 4 peripheral TJP4 pseudogene	AL3598451	Homo sapiens	ENSG00000234592	NA	0.48	NA	NA	NA	NA	NA	NA	NA	NA	NA	NA	NA	NA	NA	NA	NA	NA	NA	NA	NA
3206:365	CCDC26 long noncoding RNA	CCDC26	Homo sapiens	ENSG00000229140	137196	0	NA	0.23	0.41	1.19	0.2	0.23	1.72	0.32	0.69	0	0.07	0.02	0	0.06	0.07	0.3	0.02	0.26	0
3246:720	methionine adenosyltransferase 2A pseudogene	LOC100653395	Homo sapiens	NA	100653395	NA	NA	0.91	1.16	0.24	0.84	1.17	0.49	1.41	1.06	1.02	NA	NA	NA	NA	NA	NA	NA	NA	NA
3208:1264	keratin 8 pseudogene 2	KRT8P2	Homo sapiens	ENSG00000258828	NA	0	NA	NA	NA	NA	NA	NA	NA	NA	NA	NA	NA	NA	NA	NA	NA	NA	NA	NA	NA
3224:778	uncharacterized LOC101927960	LOC101927960	Homo sapiens	NA	101927960	NA	NA	1.05	0.61	1.67	1.14	0.69	0.5	0.45	0.97	0	NA	NA	NA	NA	NA	NA	NA	NA	NA
3243:529	keratin 126 pseudogene	KRT126P	Homo sapiens	NA	643865	NA	NA	0.01	0	0	0.01	0	0.02	0	0.01	0	NA	NA	NA	NA	NA	NA	NA	NA	NA
3253:570	Cx9C motif containing 2 pseudogene	LOC100130063	Homo sapiens	NA	100130063	NA	NA	0	0	0	0	0	0	0	0	0	NA	NA	NA	NA	NA	NA	NA	NA	NA
3252:169	adhesion G proteincoupled receptor G2	ADGRG2	Homo sapiens	ENSG00000173698	10149	0.15	0.05	0.32	0.54	0.55	0.33	0.25	0.36	0.32	0.32	0.17	0.06	0.04	0	0.05	0.1	0.04	0.04	0.05	0
3234:843	uncharacterized LOC105371730	LOC105371730	Homo sapiens	ENSG00000214708	105371730	1.01	NA	0.04	0	0	0.04	0.06	0.01	0	0	0	0	0	0	0	0	0	0	0	0
3248:452	ribosomal protein S7 pseudogene 1	RPS7P1	Homo sapiens	NA	388363	NA	NA	0.65	0.14	0.56	0.7	0.54	0.25	0.31	0.21	0	NA	NA	NA	NA	NA	NA	NA	NA	NA
3212:536	Rhox homeobox family member 2B	RHOXF2B	Homo sapiens	ENSG00000203989	727940	0	0.08	0.02	0	0	0.02	0.03	0.01	0.03	0.01	0	0	0	0	0	0	0	0	0	0
133 days, 15:09:00	agouti signaling protein	ASIP	Homo sapiens	ENSG00000101440	434	0.08	0.14	0.8	1.17	1.73	0.76	0.79	1.75	1.23	1.19	2.09	0.03	0.02	0	0.04	0.03	0	0.03	0	0.16
3255:1162	eukaryotic translation initiation factor 4A1 pseudogene 10	EIF4A1P10	Homo sapiens	ENSG00000229132	NA	6.07	NA	NA	NA	NA	NA	NA	NA	NA	NA	NA	NA	NA	NA	NA	NA	NA	NA	NA	NA
3242:491	BMS1 pseudogene 18	BMS1P18	Homo sapiens	NA	414763	NA	NA	0	0	0	0	0	0	0	0	0	NA	NA	NA	NA	NA	NA	NA	NA	NA
3224:307	LAS1 like ribosome biogenesis factor	LAS1L	Homo sapiens	ENSG00000001497	81887	4.38	0.62	2.48	1.61	2.17	2.57	2.64	0.48	0.9	1.02	1.34	0.7	0.24	0.37	0.84	0.84	0.17	0.29	0.34	0.15
3241:1200	macrophage expressed 1 MPEG1 pseudogene	AP0023582	Homo sapiens	ENSG00000254704	NA	0	NA	NA	NA	NA	NA	NA	NA	NA	NA	NA	NA	NA	NA	NA	NA	NA	NA	NA	NA
3225:637	ribosomal protein S23 pseudogene 4	RPS23P4	Homo sapiens	NA	100271092	NA	NA	0	0	0	0	0	0	0	0	0	NA	NA	NA	NA	NA	NA	NA	NA	NA
3205:455	fibroblast growth factor 7 pseudogene 6	FGF7P6	Homo sapiens	ENSG00000227449	387628	0.03	0.57	NA	NA	NA	NA	NA	NA	NA	NA	NA	0	0	0	0	0	0	0	0	0
3238:521	ribosomal protein L12 pseudogene 38	RPL12P38	Homo sapiens	NA	645688	NA	NA	0.02	0	0	0.03	0	0	0.01	0	0	NA	NA	NA	NA	NA	NA	NA	NA	NA
3225:1767	NA	AC0111951	Homo sapiens	ENSG00000212195	NA	0.19	NA	NA	NA	NA	NA	NA	NA	NA	NA	NA	NA	NA	NA	NA	NA	NA	NA	NA	NA
135 days, 3:49:00	forkhead box E1	FOXE1	Homo sapiens	ENSG00000178919	2304	0.01	0.19	0	0	0	0	0	0	0	0	0	0	0	0	0	0	0	0	0	0
3243:403	olfactory receptor family 8 subfamily H member 1	OR8H1	Homo sapiens	ENSG00000181693	219469	0	0.07	0	0	0	0	0	0	0	0	0	0	0	0	0	0	0	0	0	0
3232:411	tetratricopeptide repeat domain 3 pseudogene 1	TTC3P1	Homo sapiens	NA	286495	NA	NA	1	0.62	0	1.06	0.94	0.05	0.28	0.24	0	NA	NA	NA	NA	NA	NA	NA	NA	NA
3219:758	E3 ubiquitinprotein ligase RING2like	LOC101060191	Homo sapiens	NA	101060191	NA	NA	0	0	0	0	0	0	0	0	0	NA	NA	NA	NA	NA	NA	NA	NA	NA
3235:679	MTRNR2 like 9	MTRNR2L9	Homo sapiens	NA	100463487	NA	NA	0.02	0.01	0	0.02	0.02	0.01	0	0.01	0	NA	NA	NA	NA	NA	NA	NA	NA	NA
135 days, 10:31:00	creatine kinase mitochondrial 2	CKMT2	Homo sapiens	ENSG00000131730	1160	2.35	0.43	0.28	1	1.48	0.24	0.59	0	0.13	0.05	0	0.14	0.26	0.19	0.13	0.19	0.09	0.03	0.03	0.31
3202:127	olfactory receptor family 1 subfamily E member 2	OR1E2	Homo sapiens	ENSG00000127780	8388	0.03	0.07	0	0	0	0	0	0	0	0	0	0	0	0	0	0	0	0	0	0
3212:1177	ADAM metallopeptidase domain 1A pseudogene	ADAM1A	Homo sapiens	ENSG00000229186	NA	2.97	NA	NA	NA	NA	NA	NA	NA	NA	NA	NA	NA	NA	NA	NA	NA	NA	NA	NA	NA
3238:1664	SLCO1B3SLCO1B7 readthrough	SLCO1B3SLCO1B7	Homo sapiens	ENSG00000257046	338821	0	NA	NA	NA	NA	NA	NA	NA	NA	NA	NA	NA	NA	NA	NA	NA	NA	NA	NA	NA
3249:1264	T cell receptor beta variable 1 pseudogene	TRBV1	Homo sapiens	ENSG00000242736	NA	0.09	NA	NA	NA	NA	NA	NA	NA	NA	NA	NA	NA	NA	NA	NA	NA	NA	NA	NA	NA
3210:131	cubilin	CUBN	Homo sapiens	ENSG00000107611	8029	0.31	0.03	0.65	1.93	3.34	0.61	0.84	0.39	0.76	0.57	0.17	0.12	0.21	0.09	0.11	0.17	0	0.07	0.08	0.16
3223:929	uncharacterized LOC105379484	LOC105379484	Homo sapiens	NA	105379484	NA	NA	0	0	0	0	0	0	0	0	0	NA	NA	NA	NA	NA	NA	NA	NA	NA
3256:1551	NMNAT1 pseudogene 3	NMNAT1P3	Homo sapiens	ENSG00000238077	NA	0.2	NA	NA	NA	NA	NA	NA	NA	NA	NA	NA	NA	NA	NA	NA	NA	NA	NA	NA	NA
3254:912	uncharacterized LOC105377845	LOC105377845	Homo sapiens	NA	105377845	NA	NA	0.06	0.02	0	0.06	0.06	0.13	0.1	0.03	0.49	NA	NA	NA	NA	NA	NA	NA	NA	NA
3247:563	protein phosphatase 1 regulatory inhibitor subunit 14B pseudogene 2	PPP1R14BP2	Homo sapiens	NA	729406	NA	NA	0.02	0.06	0.17	0.01	0.02	0.18	0.03	0.02	0	NA	NA	NA	NA	NA	NA	NA	NA	NA
3226:1609	ribosomal protein S12 pseudogene 20	RPS12P20	Homo sapiens	ENSG00000244134	NA	0.3	NA	NA	NA	NA	NA	NA	NA	NA	NA	NA	NA	NA	NA	NA	NA	NA	NA	NA	NA
3204:158	protocadherin gamma subfamily B 4	PCDHGB4	Homo sapiens	ENSG00000253953	8641	7.6	0.24	NA	NA	NA	NA	NA	NA	NA	NA	NA	0	0	0	0	0	0	0	0	0
3210:1522	ribosomal protein L15 pseudogene 14	RPL15P14	Homo sapiens	ENSG00000226701	NA	0.4	NA	NA	NA	NA	NA	NA	NA	NA	NA	NA	NA	NA	NA	NA	NA	NA	NA	NA	NA
3219:212	hes related family bHLH transcription factor with YRPW motif 1	HEY1	Homo sapiens	ENSG00000164683	23462	4.55	0.4	0.66	0.15	0	0.71	0.58	0	0	1	0	0.17	0.07	0.09	0.21	0.19	0	0.03	0.14	0
3215:202	transmembrane protein 251	TMEM251	Homo sapiens	ENSG00000153485	26175	3.99	0.38	1.33	1.15	0	1.35	1.54	0.93	0.47	0.7	0	0	0	0	0	0	0	0	0	0
3238:365	ubiquitin like domain containing CTD phosphatase 1	UBLCP1	Homo sapiens	ENSG00000164332	134510	5.53	0.62	3.4	1.28	0.11	3.65	2.99	0.82	0.9	1.23	4.98	0.56	0.21	0.2	0.67	0.69	0.09	0.23	0.13	0.15
3250:530	long intergenic nonprotein coding RNA 842	LINC00842	Homo sapiens	ENSG00000285294	643650	NA	NA	0.31	0.18	1.34	0.33	0.28	0.02	0.04	0.01	0	0	0	0	0	0	0	0	0	0
3242:1683	novel transcript	AL0236531	Homo sapiens	ENSG00000240143	NA	0.63	NA	NA	NA	NA	NA	NA	NA	NA	NA	NA	NA	NA	NA	NA	NA	NA	NA	NA	NA
3214:64	interferon alpha 8	IFNA8	Homo sapiens	ENSG00000120242	3445	0.53	0.03	0.02	0	0	0.02	0	0	0	0	0	0	0	0	0	0	0	0	0	0
3222:1293	potassium channel tetramerization domain containing 9 pseudogene 5	KCTD9P5	Homo sapiens	ENSG00000248216	NA	0.51	NA	NA	NA	NA	NA	NA	NA	NA	NA	NA	NA	NA	NA	NA	NA	NA	NA	NA	NA
3208:1319	novel transcript	AL1393901	Homo sapiens	ENSG00000203498	NA	0	NA	NA	NA	NA	NA	NA	NA	NA	NA	NA	NA	NA	NA	NA	NA	NA	NA	NA	NA
3242:262	DDB1 and CUL4 associated factor 16	DCAF16	Homo sapiens	ENSG00000163257	54876	3.9	0.6	1.79	0.97	0	1.84	1.69	0.32	1.56	1.34	1.75	0.42	0.23	0.09	0.48	0.46	0.25	0.27	0.42	0.15
3210:240	archaelysin family metallopeptidase 2	AMZ2	Homo sapiens	ENSG00000196704	51321	6.68	0.83	3.49	9.85	0.34	3.66	2.85	0.74	1.81	1.87	0.17	0.33	0.46	0.1	0.41	0.31	0.08	0.08	0.09	0
135 days, 5:00:00	adhesion G proteincoupled receptor E5	ADGRE5	Homo sapiens	ENSG00000123146	976	3.18	0.45	0.52	0.3	1.73	0.52	0.46	0.25	1.03	0.29	0	0.09	0.04	0.2	0.07	0.09	0.13	0.17	0.07	0
3235:497	olfactory receptor family 51 subfamily AB member 1 pseudogene	OR51AB1P	Homo sapiens	NA	403265	NA	NA	0	0	0	0	0	0	0	0	0	NA	NA	NA	NA	NA	NA	NA	NA	NA
3234:1298	novel transcript	AC1048251	Homo sapiens	ENSG00000251615	NA	3.3	NA	NA	NA	NA	NA	NA	NA	NA	NA	NA	NA	NA	NA	NA	NA	NA	NA	NA	NA
3227:835	uncharacterized LOC105369439	LOC105369439	Homo sapiens	NA	105369439	NA	NA	0.03	0.04	0	0.02	0.03	0.05	0.03	0	0	NA	NA	NA	NA	NA	NA	NA	NA	NA
3249:135	zinc finger protein 35	ZNF35	Homo sapiens	ENSG00000169981	7584	2.62	0.43	0.81	0.55	1.6	0.83	0.86	0.31	0.56	0.62	0	0.2	0.17	0.09	0.19	0.26	0.09	0.18	0.2	0.3
3252:759	chromosome X open reading frame 49like	LOC101059915	Homo sapiens	ENSG00000283599	101059915	NA	NA	0.25	0.16	0	0.26	0.18	0.31	0.21	0.19	0	0	0	0	0	0	0	0	0	0
134 days, 6:21:00	dynein axonemal heavy chain 5	DNAH5	Homo sapiens	ENSG00000039139	1767	0.36	0.07	0.91	0.92	0.89	0.94	0.86	0.48	0.54	0.59	0.43	0.11	0.1	0.1	0.15	0.1	0.04	0.01	0.05	0
3215:1348	ribosomal L24 domain containing 1 pseudogene 1	RSL24D1P1	Homo sapiens	ENSG00000218069	NA	3.95	NA	NA	NA	NA	NA	NA	NA	NA	NA	NA	NA	NA	NA	NA	NA	NA	NA	NA	NA
3232:141	homocysteine inducible ER protein with ubiquitin like domain 1	HERPUD1	Homo sapiens	ENSG00000051108	9709	6.4	0.71	3.06	0.87	5.16	3.24	2.8	2.48	1.24	0.64	2.6	0.43	0.15	1.45	0.54	0.48	0.34	0.12	0.04	0.26
3250:709	long intergenic nonprotein coding RNA 967	LINC00967	Homo sapiens	ENSG00000253138	100505659	0.2	NA	0.02	0.14	0	0.02	0.03	0	0	0	0	0	0.01	0	0	0.01	0	0	0	0
3245:783	long intergenic nonprotein coding RNA 1273	LINC01273	Homo sapiens	ENSG00000231742	101927541	0.94	NA	0.19	0.36	1.27	0.21	0.13	0.07	0.11	0.06	0	0.01	0	0	0.02	0.01	0	0	0	0
134 days, 4:31:00	lysosomal trafficking regulator	LYST	Homo sapiens	ENSG00000143669	1130	2.69	0.53	5.54	2.69	4.03	5.7	5.78	4.83	2.46	3.9	0.87	1.91	1.03	1.58	2.23	2.1	2.7	0.81	1.12	0.77
3252:904	uncharacterized LOC105375577	LOC105375577	Homo sapiens	NA	105375577	NA	NA	0.07	0	0	0.08	0.03	0	0	0	0	NA	NA	NA	NA	NA	NA	NA	NA	NA
3221:1340	ribosomal protein S2 RPS2 pseudogene	AC0976582	Homo sapiens	ENSG00000228981	NA	0.33	NA	NA	NA	NA	NA	NA	NA	NA	NA	NA	NA	NA	NA	NA	NA	NA	NA	NA	NA
3211:822	uncharacterized LOC105370470	LOC105370470	Homo sapiens	NA	105370470	NA	NA	0.02	0.04	0	0.01	0.03	0.02	0.02	0.05	0	NA	NA	NA	NA	NA	NA	NA	NA	NA
3242:278	succinate dehydrogenase complex assembly factor 3	SDHAF3	Homo sapiens	ENSG00000196636	57001	3.19	0.6	1.46	0.68	2.35	1.57	1.18	0.52	0.49	0.4	0	0.13	0.07	0	0.15	0.12	0.12	0.1	0.07	0.3
3257:167	receptor activity modifying protein 3	RAMP3	Homo sapiens	ENSG00000122679	10268	4.18	0.32	0.59	0.3	3	0.7	0.06	0.16	0.27	0.11	0	0.05	0.02	0.3	0.07	0.01	0	0.03	0	0
3202:838	uncharacterized LOC105372188	LOC105372188	Homo sapiens	NA	105372188	NA	NA	0	0.02	0	0	0.01	0	0.01	0	0	NA	NA	NA	NA	NA	NA	NA	NA	NA
3253:1708	BIRC6 antisense RNA 1	BIRC6AS1	Homo sapiens	ENSG00000230046	NA	0.2	NA	NA	NA	NA	NA	NA	NA	NA	NA	NA	NA	NA	NA	NA	NA	NA	NA	NA	NA
3228:1738	NA	AL1580401	Homo sapiens	ENSG00000199881	NA	0	NA	NA	NA	NA	NA	NA	NA	NA	NA	NA	NA	NA	NA	NA	NA	NA	NA	NA	NA
3214:838	uncharacterized LOC105372208	LOC105372208	Homo sapiens	NA	105372208	NA	NA	0.01	0	0	0	0.02	0.01	0.02	0	0	NA	NA	NA	NA	NA	NA	NA	NA	NA
3221:272	signal induced proliferation associated 1 like 2	SIPA1L2	Homo sapiens	ENSG00000116991	57568	4.88	0.71	4.11	1.46	1.77	4.2	4.64	5.67	0.95	3.26	2.84	0.72	0.37	0.98	0.75	1.09	0.7	0.22	0.49	0.72
3241:801	uncharacterized LOC101929234	LOC101929234	Homo sapiens	NA	101929234	NA	NA	0.03	0.05	0	0.04	0.02	0.13	0.04	0.07	0	NA	NA	NA	NA	NA	NA	NA	NA	NA
3210:691	caseinolytic mitochondrial matrix peptidase chaperone subunit pseudogene	LOC100421651	Homo sapiens	NA	100421651	NA	NA	0	0	0	0	0	0	0	0	0	NA	NA	NA	NA	NA	NA	NA	NA	NA
3248:490	uncharacterized LOC440028	LOC440028	Homo sapiens	ENSG00000245522	440028	0.18	NA	NA	NA	NA	NA	NA	NA	NA	NA	NA	0	0	0	0	0	0	0	0	0
3246:438	PRR7 antisense RNA 1	PRR7AS1	Homo sapiens	NA	340037	NA	NA	0.08	0.11	0	0.08	0.07	0	0.24	0	0	NA	NA	NA	NA	NA	NA	NA	NA	NA
3212:865	uncharacterized LOC105372964	LOC105372964	Homo sapiens	NA	105372964	NA	NA	0.02	0	0	0.02	0.03	0	0	0	0	NA	NA	NA	NA	NA	NA	NA	NA	NA
3208:194	aldehyde dehydrogenase 1 family member L1	ALDH1L1	Homo sapiens	ENSG00000144908	10840	2.47	0.43	0.22	4.37	0	0.17	0.27	0.12	0.04	0.65	0	0.19	1.82	0	0.06	0.13	0.04	0.02	0.29	0.16
3224:257	integrator complex subunit 10	INTS10	Homo sapiens	ENSG00000104613	55174	4.21	0.72	4.54	3.34	0	4.71	4.12	3.06	3.2	3.25	1.79	1.37	0.94	0.97	1.7	1.26	0.87	0.59	0.87	0.26
3209:930	uncharacterized LOC105379368	LOC105379368	Homo sapiens	NA	105379368	NA	NA	0	0	0	0	0.01	0	0.01	0	0	NA	NA	NA	NA	NA	NA	NA	NA	NA
3232:66	heat shock protein 90 alpha family class A member 4 pseudogene	HSP90AA4P	Homo sapiens	NA	3323	NA	NA	0.32	0.09	0.66	0.33	0.35	0.05	0.23	0.14	0.52	NA	NA	NA	NA	NA	NA	NA	NA	NA
3202:779	uncharacterized LOC101928009	LOC101928009	Homo sapiens	ENSG00000229699	101928009	0.01	NA	0	0	0	0	0	0	0	0	0	0	0	0	0	0	0	0	0	0
134 days, 23:12:00	activated leukocyte cell adhesion molecule	ALCAM	Homo sapiens	ENSG00000170017	214	5.18	0.43	2.84	7.36	1.25	2.44	3.05	2.4	8.66	8.19	0.59	2.86	3.57	1.66	2.42	2.43	1.59	4.81	5.11	0.9
3255:321	acylCoA binding domain containing 5	ACBD5	Homo sapiens	ENSG00000107897	91452	5.37	0.5	2.37	1.12	2.72	2.43	2.63	0.83	0.91	1.14	2.12	0.5	0.19	0.21	0.51	0.76	0.13	0.27	0.27	0.27
3251:1688	novel transcript	AL3590811	Homo sapiens	ENSG00000223344	NA	0.03	NA	NA	NA	NA	NA	NA	NA	NA	NA	NA	NA	NA	NA	NA	NA	NA	NA	NA	NA
3228:594	cytochrome P450 family 4 subfamily F member 59 pseudogene	CYP4F59P	Homo sapiens	NA	100132340	NA	NA	0	0.02	0	0	0	0	0	0	0	NA	NA	NA	NA	NA	NA	NA	NA	NA
3218:820	uncharacterized LOC105370643	LOC105370643	Homo sapiens	NA	105370643	NA	NA	0.01	0	0	0.01	0.01	0	0.01	0.01	0	NA	NA	NA	NA	NA	NA	NA	NA	NA
3210:500	zinc finger protein 876 pseudogene	ZNF876P	Homo sapiens	ENSG00000198155	642280	1.05	0.44	1.36	0.36	1.89	1.43	1.36	0.21	0.42	0.64	0	0.23	0.05	0.1	0.29	0.26	0.04	0.07	0.08	0.14
3239:1742	small nucleolar RNA CD box 126	SNORD126	Homo sapiens	ENSG00000238344	NA	0.12	NA	NA	NA	NA	NA	NA	NA	NA	NA	NA	NA	NA	NA	NA	NA	NA	NA	NA	NA
3234:259	mitochondrial ribosomal protein L20	MRPL20	Homo sapiens	ENSG00000242485	55052	5.52	0.84	2.54	1.38	0	2.75	2.04	1.14	0.8	0.55	0.2	0.51	0.24	0.11	0.59	0.6	0.13	0.23	0.28	0.43
135 days, 0:11:00	amylase alpha 2B pancreatic	AMY2B	Homo sapiens	ENSG00000240038	280	3.19	NA	4.44	3.85	1.97	4.57	4.77	1.95	1.98	1.86	1.08	0.72	0.56	0	0.84	0.81	0.35	0.32	0.26	0.15
3235:736	CNTN4 antisense RNA 2	CNTN4AS2	Homo sapiens	ENSG00000227588	100873976	0.07	NA	0.03	0	0	0.03	0.04	0	0	0	0	0.03	0	0	0.03	0.05	0	0	0	0
3216:309	Fbox protein 38	FBXO38	Homo sapiens	ENSG00000145868	81545	3.27	0.57	2.82	1.53	0.93	2.89	2.98	1.64	1.66	1.51	0.15	0.49	0.33	0.58	0.55	0.54	0.26	0.3	0.41	0.14
3204:488	IQ motif containing F6	IQCF6	Homo sapiens	ENSG00000214686	440956	0	0.04	0	0	0	0	0	0	0	0	0	0	0	0	0	0	0	0	0	0
3228:1757	RNY3 pseudogene 9	RNY3P9	Homo sapiens	ENSG00000207458	NA	0	NA	NA	NA	NA	NA	NA	NA	NA	NA	NA	NA	NA	NA	NA	NA	NA	NA	NA	NA
3229:582	tumor protein translationallycontrolled 1 pseudogene 14	TPT1P14	Homo sapiens	NA	100128521	NA	NA	0	0	0	0	0	0	0	0	0	NA	NA	NA	NA	NA	NA	NA	NA	NA
3224:707	HOXA transcript antisense RNA myeloidspecific 1	HOTAIRM1	Homo sapiens	ENSG00000233429	100506311	0.05	NA	0.01	0	0	0	0	0.44	0	0	0	0	0	0	0	0	0	0	0	0
3224:433	zinc finger protein 391	ZNF391	Homo sapiens	ENSG00000124613	346157	2.55	0.31	1.08	0.37	0.11	1.21	0.73	0.02	0.2	0.35	0	0.14	0.03	0	0.19	0.14	0	0.04	0.05	0
3255:1304	signal recognition particle 14 pseudogene 1	SRP14P1	Homo sapiens	ENSG00000224906	NA	6.45	NA	NA	NA	NA	NA	NA	NA	NA	NA	NA	NA	NA	NA	NA	NA	NA	NA	NA	NA
3221:162	2deoxynucleoside 5phosphate Nhydrolase 1	DNPH1	Homo sapiens	ENSG00000112667	10591	4.9	0.55	1.34	0.67	0	1.42	1.23	0.67	0.42	0.65	0	0.17	0.06	0.09	0.2	0.2	0	0.06	0.14	0.12
135 days, 0:37:00	histidyltRNA synthetase	HARS	Homo sapiens	ENSG00000170445	3035	5.37	0.78	NA	NA	NA	NA	NA	NA	NA	NA	NA	1.07	0.42	0.6	1.32	1.14	0.22	0.48	0.48	0.15
3219:1341	novel transcript	AP0007861	Homo sapiens	ENSG00000255893	NA	0.05	NA	NA	NA	NA	NA	NA	NA	NA	NA	NA	NA	NA	NA	NA	NA	NA	NA	NA	NA
3239:608	uncharacterized LOC100190986	LOC100190986	Homo sapiens	NA	100190986	NA	0.77	0.12	0.17	1.3	0.12	0.11	0.23	0.14	0.07	0.15	NA	NA	NA	NA	NA	NA	NA	NA	NA
3203:917	uncharacterized LOC105377529	LOC105377529	Homo sapiens	NA	105377529	NA	NA	0.17	0.32	0.19	0.16	0.22	0.11	0.19	0.14	0	NA	NA	NA	NA	NA	NA	NA	NA	NA
3244:235	ankyrin repeat and SOCS box containing 4	ASB4	Homo sapiens	ENSG00000005981	51666	0.68	0.13	0.05	0.67	0	0.04	0.05	0	0.1	0.24	0	0.01	0.03	0	0.01	0.01	0	0.02	0	0
3234:238	WT1 antisense RNA	WT1AS	Homo sapiens	ENSG00000183242	51352	0.01	0.16	0.12	0.18	0.34	0.11	0.14	0.06	0.23	0.11	0	0.01	0.01	0	0.01	0.01	0	0	0	0
3253:1628	novel transcript	AC0085251	Homo sapiens	ENSG00000250377	NA	2.25	NA	NA	NA	NA	NA	NA	NA	NA	NA	NA	NA	NA	NA	NA	NA	NA	NA	NA	NA
3207:704	testis associated oncogenic lncRNA	THORLNC	Homo sapiens	ENSG00000226856	100506797	0.07	NA	NA	NA	NA	NA	NA	NA	NA	NA	NA	NA	NA	NA	NA	NA	NA	NA	NA	NA
3231:1475	nucleophosmin 1 pseudogene 34	NPM1P34	Homo sapiens	ENSG00000232054	NA	0.03	NA	NA	NA	NA	NA	NA	NA	NA	NA	NA	NA	NA	NA	NA	NA	NA	NA	NA	NA
3207:908	uncharacterized LOC105375253	LOC105375253	Homo sapiens	NA	105375253	NA	NA	0.09	0	0	0.11	0.05	0	0	0	0	NA	NA	NA	NA	NA	NA	NA	NA	NA
3205:1208	coronin actin binding protein 1C CORO1C pseudogene	AC1261774	Homo sapiens	ENSG00000257426	NA	0	NA	NA	NA	NA	NA	NA	NA	NA	NA	NA	NA	NA	NA	NA	NA	NA	NA	NA	NA
3238:639	ribosomal protein L31 pseudogene 20	RPL31P20	Homo sapiens	NA	100270986	NA	NA	0	0	0	0	0	0	0	0	0	NA	NA	NA	NA	NA	NA	NA	NA	NA
135 days, 15:33:00	CD52 molecule	CD52	Homo sapiens	ENSG00000169442	1043	2.29	0.4	0.12	0.09	0	0.14	0.03	0.05	0.05	0.01	0	0.01	0	0	0.01	0	0	0	0	0
3209:1422	long intergenic nonprotein coding RNA 596	LINC00596	Homo sapiens	ENSG00000259334	NA	0.02	NA	NA	NA	NA	NA	NA	NA	NA	NA	NA	NA	NA	NA	NA	NA	NA	NA	NA	NA
3205:1192	discs large homolog 7 Drosophila DLG7 pseudogene	AL1580531	Homo sapiens	ENSG00000237873	NA	0	NA	NA	NA	NA	NA	NA	NA	NA	NA	NA	NA	NA	NA	NA	NA	NA	NA	NA	NA
3205:431	COTL1 pseudogene 2	COTL1P2	Homo sapiens	NA	347720	NA	NA	0.01	0.02	0	0.01	0	0.01	0.01	0.01	0	NA	NA	NA	NA	NA	NA	NA	NA	NA
3241:1631	novel transcript antisense to KLHL29	AC0112391	Homo sapiens	ENSG00000224361	NA	0.03	NA	NA	NA	NA	NA	NA	NA	NA	NA	NA	NA	NA	NA	NA	NA	NA	NA	NA	NA
3240:585	suppressor of cytokine signaling 5 pseudogene 3	SOCS5P3	Homo sapiens	NA	100127945	NA	NA	0.02	0	0	0.02	0.02	0.01	0.03	0.02	0	NA	NA	NA	NA	NA	NA	NA	NA	NA
3246:1259	DLG5 antisense RNA 1	DLG5AS1	Homo sapiens	ENSG00000233871	NA	2.69	NA	NA	NA	NA	NA	NA	NA	NA	NA	NA	NA	NA	NA	NA	NA	NA	NA	NA	NA
3242:631	ribosomal protein L31 pseudogene 61	RPL31P61	Homo sapiens	NA	100271487	NA	NA	0.1	0.54	0	0.1	0.1	0	0.14	0.08	0	NA	NA	NA	NA	NA	NA	NA	NA	NA
3227:270	zinc finger protein 529	ZNF529	Homo sapiens	ENSG00000186020	57711	3.14	0.64	2.96	1.72	0.94	3.04	2.95	1.41	2.36	1.92	0.38	0.66	0.26	0.18	0.75	0.8	0.13	0.41	0.38	0
3244:1251	G proteincoupled receptor 125 GPR125 pseudogene	AP0024142	Homo sapiens	ENSG00000256616	NA	2.22	NA	NA	NA	NA	NA	NA	NA	NA	NA	NA	NA	NA	NA	NA	NA	NA	NA	NA	NA
134 days, 13:44:00	galactose1phosphate uridylyltransferase	GALT	Homo sapiens	ENSG00000213930	2592	3.87	0.67	1.73	1.88	0.85	1.69	2.4	0.82	0.48	1.24	0.2	0.06	0.08	0	0.06	0.06	0.04	0.05	0.01	0
3203:454	heterogeneous nuclear ribonucleoprotein A3 pseudogene 5	HNRNPA3P5	Homo sapiens	NA	387933	NA	NA	0.03	0.05	0.34	0.03	0.03	0.03	0.03	0.04	0	NA	NA	NA	NA	NA	NA	NA	NA	NA
3256:1726	NA	AC0167532	Homo sapiens	ENSG00000207207	NA	0.05	NA	NA	NA	NA	NA	NA	NA	NA	NA	NA	NA	NA	NA	NA	NA	NA	NA	NA	NA
3246:750	uncharacterized LOC101927310	LOC101927310	Homo sapiens	ENSG00000259582	101927310	0.07	NA	0.02	0	0	0.03	0.01	0	0	0	0	0	0	0	0	0	0	0	0	0
3238:458	COL18A1 antisense RNA 1	COL18A1AS1	Homo sapiens	ENSG00000183535	378832	0.04	NA	0.04	0	0	0.03	0.09	0	0	0	0	0	0	0	0	0	0	0	0	0
3235:148	adhesion G proteincoupled receptor G1	ADGRG1	Homo sapiens	ENSG00000205336	9289	4.93	0.67	0.23	4.26	2.56	0.08	0.35	3.93	0.27	3.75	0.52	0.35	2.19	0.29	0.12	0.26	1.95	0.06	1.6	0
3248:438	family with sequence similarity 170 member A	FAM170A	Homo sapiens	ENSG00000164334	340069	0.03	0.05	0.01	0.04	0	0.01	0.02	0	0.01	0.02	0	0	0	0	0	0	0	0	0	0
3216:242	glycoprotein VI platelet	GP6	Homo sapiens	ENSG00000088053	51206	0.97	0.1	0.96	0.45	0.11	0.98	1.13	0.07	0.28	0.28	0	0.1	0.05	0	0.11	0.15	0	0.02	0.05	0
3251:1307	methylenetetrahydrofolate dehydrogenase NADP dependent 2 methenyltetrahydrofolate cyclohydrolase pseudogene 7	MTHFD2P7	Homo sapiens	ENSG00000181260	NA	0.98	NA	NA	NA	NA	NA	NA	NA	NA	NA	NA	NA	NA	NA	NA	NA	NA	NA	NA	NA
3229:774	uncharacterized LOC101928326	LOC101928326	Homo sapiens	NA	101928326	NA	NA	0.01	0	0	0.01	0	0	0	0	0	NA	NA	NA	NA	NA	NA	NA	NA	NA
3221:1083	small nucleolar RNA CD box 13D	SNORD13D	Homo sapiens	ENSG00000239035	109616990	0.37	NA	NA	NA	NA	NA	NA	NA	NA	NA	NA	NA	NA	NA	NA	NA	NA	NA	NA	NA
3203:829	uncharacterized LOC105369907	LOC105369907	Homo sapiens	NA	105369907	NA	NA	0.01	0	0	0.01	0.01	0.01	0	0	0	NA	NA	NA	NA	NA	NA	NA	NA	NA
3246:1799	RNA 7SL cytoplasmic 542 pseudogene	RN7SL542P	Homo sapiens	ENSG00000243633	NA	0	NA	NA	NA	NA	NA	NA	NA	NA	NA	NA	NA	NA	NA	NA	NA	NA	NA	NA	NA
133 days, 13:03:00	calmodulin 2	CALM2	Homo sapiens	ENSG00000143933	805	8.31	0.85	10.02	7.08	8.03	10.47	9.02	4.93	6.94	4.71	8.56	0	0	0	0	0	0	0	0	0
3234:268	epidermal growth factor receptor pathway substrate 15 like 1	EPS15L1	Homo sapiens	ENSG00000127527	58513	5.38	0.46	3.03	4.57	3.25	2.98	3.78	2.01	1.82	2.12	2.71	0.56	0.59	0.19	0.6	0.75	0.25	0.21	0.37	0
3251:594	ribosomal protein L32 pseudogene 15	RPL32P15	Homo sapiens	NA	100132265	NA	NA	0.01	0.05	0	0	0.01	0.02	0	0.01	0	NA	NA	NA	NA	NA	NA	NA	NA	NA
3222:395	Ral GTPase activating protein catalytic alpha subunit 1	RALGAPA1	Homo sapiens	ENSG00000174373	253959	2.61	0.63	6.9	5.42	7.91	6.97	7.02	3.2	6.4	5.48	7.57	2.66	2	3.01	2.77	2.85	1.66	2.39	2.34	1.8
3226:70	cyclin dependent kinase 16	CDK16	Homo sapiens	ENSG00000102225	5127	6.31	0.58	1.3	0.58	0	1.37	1.34	0.18	0.33	0.23	0	0.32	0.08	0.09	0.36	0.49	0.08	0.12	0.04	0
3211:711	long intergenic nonprotein coding RNA 1723	LINC01723	Homo sapiens	ENSG00000234265	100505515	0	NA	NA	NA	NA	NA	NA	NA	NA	NA	NA	NA	NA	NA	NA	NA	NA	NA	NA	NA
3242:274	protein phosphatase Mg2Mn2 dependent 1H	PPM1H	Homo sapiens	ENSG00000111110	57460	5.45	0.51	5.31	1.51	3.7	5.47	5.15	0.41	5.51	1.06	0.2	1.92	0.61	1.57	2.04	2.2	0.39	2.14	0.71	1.36
3248:1549	densityregulated protein DENR pseudogene	AL4502632	Homo sapiens	ENSG00000229369	NA	1.8	NA	NA	NA	NA	NA	NA	NA	NA	NA	NA	NA	NA	NA	NA	NA	NA	NA	NA	NA
3210:718	long intergenic nonprotein coding RNA 536	LINC00536	Homo sapiens	ENSG00000249917	100859921	0.02	NA	0.3	0.35	1.14	0.27	0.32	0.58	0.69	0.29	0.42	0.1	0.04	0	0.11	0.13	0.04	0.03	0.07	0
3231:305	solute carrier family 25 member 18	SLC25A18	Homo sapiens	ENSG00000182902	83733	4.5	0.58	0.28	6.86	0.36	0.2	0.39	0.2	0.48	0.47	0	0.24	2.37	0	0.08	0.07	0.05	0.13	0.2	0.59
3228:901	uncharacterized LOC105375779	LOC105375779	Homo sapiens	NA	105375779	NA	NA	0.03	0	0	0.03	0.02	0	0.01	0.01	0	NA	NA	NA	NA	NA	NA	NA	NA	NA
3243:728	microRNA 4804	MIR4804	Homo sapiens	ENSG00000263593	100616152	NA	NA	0	0	0	0	0	0	0	0	0	0	0	0	0	0	0	0	0	0
3213:96	proteasome 26S subunit nonATPase 7	PSMD7	Homo sapiens	ENSG00000103035	5713	5.38	0.82	4.27	1.83	1.29	4.55	3.99	0.45	1.45	0.86	2.56	0.84	0.24	0.48	1.05	0.92	0.13	0.32	0.31	0.14
3218:1668	ribosomal protein L23a pseudogene 4	RPL23AP4	Homo sapiens	ENSG00000212932	NA	0	NA	NA	NA	NA	NA	NA	NA	NA	NA	NA	NA	NA	NA	NA	NA	NA	NA	NA	NA
3256:1354	ribosomal protein L22 pseudogene 16	RPL22P16	Homo sapiens	ENSG00000213935	NA	3.64	NA	NA	NA	NA	NA	NA	NA	NA	NA	NA	NA	NA	NA	NA	NA	NA	NA	NA	NA
3248:648	vomeronasal 1 receptor 31 pseudogene	VN1R31P	Homo sapiens	NA	100312787	NA	NA	0	0	0	0	0	0	0	0	0	NA	NA	NA	NA	NA	NA	NA	NA	NA
3216:1752	RN7SK pseudogene 250	RN7SKP250	Homo sapiens	ENSG00000200794	NA	0	NA	NA	NA	NA	NA	NA	NA	NA	NA	NA	NA	NA	NA	NA	NA	NA	NA	NA	NA
3243:1464	novel transcript antisense to C14orf50	AL0498692	Homo sapiens	ENSG00000259076	NA	0	NA	NA	NA	NA	NA	NA	NA	NA	NA	NA	NA	NA	NA	NA	NA	NA	NA	NA	NA
3224:1487	shugoshin 1 pseudogene 2	SGO1P2	Homo sapiens	ENSG00000234304	NA	0	NA	NA	NA	NA	NA	NA	NA	NA	NA	NA	NA	NA	NA	NA	NA	NA	NA	NA	NA
3233:760	uncharacterized LincR0003	LINCR0003	Homo sapiens	NA	100996645	NA	NA	1.69	0.21	0.32	1.92	0.94	0.09	0.2	0.16	0.15	NA	NA	NA	NA	NA	NA	NA	NA	NA
3253:1746	NA	AC0072401	Homo sapiens	ENSG00000206647	NA	0	NA	NA	NA	NA	NA	NA	NA	NA	NA	NA	NA	NA	NA	NA	NA	NA	NA	NA	NA
3218:1217	ankyrin repeat domain 62 pseudogene 1	ANKRD62P1	Homo sapiens	ENSG00000259271	NA	0.04	NA	NA	NA	NA	NA	NA	NA	NA	NA	NA	NA	NA	NA	NA	NA	NA	NA	NA	NA
3220:158	olfactory receptor family 5 subfamily G member 1 pseudogene	OR5G1P	Homo sapiens	NA	8591	NA	NA	0	0	0	0	0	0	0	0	0	NA	NA	NA	NA	NA	NA	NA	NA	NA
3256:405	PAXIP1 antisense RNA 1 head to head	PAXIP1AS1	Homo sapiens	ENSG00000273344	202781	NA	0.33	NA	NA	NA	NA	NA	NA	NA	NA	NA	0.13	0.04	0.31	0.15	0.17	0.04	0.08	0.03	0
3230:1279	TMEM26 antisense RNA 1	TMEM26AS1	Homo sapiens	ENSG00000237233	NA	0.61	NA	NA	NA	NA	NA	NA	NA	NA	NA	NA	NA	NA	NA	NA	NA	NA	NA	NA	NA
3218:269	coiledcoil domain containing 181	CCDC181	Homo sapiens	ENSG00000117477	57821	3.22	0.61	2.37	0.93	0.11	2.6	1.85	0.17	0.55	0.47	0.2	0.51	0.2	0.3	0.68	0.51	0	0.12	0.08	0
3202:1624	ribosome production factor 2 homolog pseudogene 2	RPF2P2	Homo sapiens	ENSG00000250693	NA	0	NA	NA	NA	NA	NA	NA	NA	NA	NA	NA	NA	NA	NA	NA	NA	NA	NA	NA	NA
3245:316	proteinglucosylgalactosylhydroxylysine glucosidase	PGGHG	Homo sapiens	ENSG00000142102	80162	1.55	0.2	NA	NA	NA	NA	NA	NA	NA	NA	NA	0	0	0	0	0	0	0	0	0
3241:1396	MTND2 pseudogene 22	MTND2P22	Homo sapiens	ENSG00000231954	NA	0	NA	NA	NA	NA	NA	NA	NA	NA	NA	NA	NA	NA	NA	NA	NA	NA	NA	NA	NA
3256:1774	RNA 5S ribosomal pseudogene 190	RNA5SP190	Homo sapiens	ENSG00000202092	NA	0	NA	NA	NA	NA	NA	NA	NA	NA	NA	NA	NA	NA	NA	NA	NA	NA	NA	NA	NA
3238:1752	RNA U6 small nuclear 157 pseudogene	RNU6157P	Homo sapiens	ENSG00000206684	NA	0	NA	NA	NA	NA	NA	NA	NA	NA	NA	NA	NA	NA	NA	NA	NA	NA	NA	NA	NA
3202:471	tumor suppressor candidate 8	TUSC8	Homo sapiens	ENSG00000237361	400128	0.6	NA	0.08	0.08	0	0.09	0.04	0	0	0.01	0	0	0	0	0.01	0	0	0	0.01	0
3207:881	uncharacterized LOC105374625	LOC105374625	Homo sapiens	NA	105374625	NA	NA	0.01	0.01	0	0	0.01	0.05	0.03	0	0	NA	NA	NA	NA	NA	NA	NA	NA	NA
3235:1815	NA	AL1372471	Homo sapiens	ENSG00000212293	NA	1.39	NA	NA	NA	NA	NA	NA	NA	NA	NA	NA	NA	NA	NA	NA	NA	NA	NA	NA	NA
3218:846	uncharacterized LOC105371520	LOC105371520	Homo sapiens	NA	105371520	NA	NA	0.14	0.31	0.11	0.14	0.14	0.12	0.17	0.08	0	NA	NA	NA	NA	NA	NA	NA	NA	NA
3211:385	zinc finger C2HCtype containing 1B	ZC2HC1B	Homo sapiens	ENSG00000118491	153918	0.14	0.05	0.37	0.06	0	0.37	0.45	0.24	0.22	0.31	0	0	0	0	0	0	0	0	0	0
3207:863	uncharacterized LOC105373125	LOC105373125	Homo sapiens	NA	105373125	NA	NA	0	0	0	0	0	0	0	0	0	NA	NA	NA	NA	NA	NA	NA	NA	NA
3230:1748	NA	AL3599511	Homo sapiens	ENSG00000251735	NA	0	NA	NA	NA	NA	NA	NA	NA	NA	NA	NA	NA	NA	NA	NA	NA	NA	NA	NA	NA
3252:584	vomeronasal 1 receptor 96 pseudogene	VN1R96P	Homo sapiens	NA	100127969	NA	NA	0.01	0	0	0.02	0	0	0	0	0	NA	NA	NA	NA	NA	NA	NA	NA	NA
3226:168	heterogeneous nuclear ribonucleoprotein R	HNRNPR	Homo sapiens	ENSG00000125944	10236	4.82	0.73	3.36	2.23	1.64	3.54	3	1.04	1.86	1.77	0	0.91	0.53	1.27	1.01	0.94	0.39	0.58	1.09	1.51
3235:1182	novel transcript	AC0274511	Homo sapiens	ENSG00000255402	NA	3.86	NA	NA	NA	NA	NA	NA	NA	NA	NA	NA	NA	NA	NA	NA	NA	NA	NA	NA	NA
3250:838	uncharacterized LOC105372089	LOC105372089	Homo sapiens	NA	105372089	NA	NA	0.01	0	0	0.01	0.03	0	0	0.01	0	NA	NA	NA	NA	NA	NA	NA	NA	NA
3205:335	MAPK regulated corepressor interacting protein 2	MCRIP2	Homo sapiens	ENSG00000172366	84331	4.73	0.63	NA	NA	NA	NA	NA	NA	NA	NA	NA	0	0	0	0	0	0	0	0	0
3243:1749	NA	AC0125601	Homo sapiens	ENSG00000201393	NA	0	NA	NA	NA	NA	NA	NA	NA	NA	NA	NA	NA	NA	NA	NA	NA	NA	NA	NA	NA
3215:67	haptoglobin	HP	Homo sapiens	ENSG00000257017	3240	0.96	NA	0.01	0.05	0	0.01	0.01	0.21	0.03	0.06	0	0	0	0	0	0	0	0	0	0
3232:276	pellino E3 ubiquitin protein ligase family member 2	PELI2	Homo sapiens	ENSG00000139946	57161	2.27	0.35	1.57	3.75	1.37	1.55	1.32	2.48	1.46	3.4	1.55	0.53	1.35	0.87	0.41	0.44	0.83	0.48	1.52	0.3
3231:97	proline dehydrogenase 1	PRODH	Homo sapiens	ENSG00000100033	5625	3.66	0.31	0.35	8.32	1.26	0.28	0.36	0	0.2	0.47	1.3	0.01	0.07	0	0	0	0	0	0	0
3206:1172	T cell receptor alpha joining 61 nonfunctional	TRAJ61	Homo sapiens	ENSG00000211831	NA	0	NA	NA	NA	NA	NA	NA	NA	NA	NA	NA	NA	NA	NA	NA	NA	NA	NA	NA	NA
3233:685	cell division cycle 73 Paf1RNA polymerase II complex component homolog S cerevisiae pseudogene	LOC100422671	Homo sapiens	NA	100422671	NA	NA	0	0	0	0	0	0	0	0.01	0	NA	NA	NA	NA	NA	NA	NA	NA	NA
3256:1198	novel transcript	AL1578961	Homo sapiens	ENSG00000235410	NA	0.73	NA	NA	NA	NA	NA	NA	NA	NA	NA	NA	NA	NA	NA	NA	NA	NA	NA	NA	NA
3244:1721	RNA 7SL cytoplasmic 47 pseudogene	RN7SL47P	Homo sapiens	ENSG00000244710	NA	0	NA	NA	NA	NA	NA	NA	NA	NA	NA	NA	NA	NA	NA	NA	NA	NA	NA	NA	NA
3252:1329	peptidylprolyl isomerase A pseudogene 35	PPIAP35	Homo sapiens	ENSG00000232369	NA	0.02	NA	NA	NA	NA	NA	NA	NA	NA	NA	NA	NA	NA	NA	NA	NA	NA	NA	NA	NA
3215:1248	ribosomal protein L31 pseudogene 20	RPL31P20	Homo sapiens	ENSG00000229756	NA	0	NA	NA	NA	NA	NA	NA	NA	NA	NA	NA	NA	NA	NA	NA	NA	NA	NA	NA	NA
3249:156	ADAM metallopeptidase domain 15	ADAM15	Homo sapiens	ENSG00000143537	8751	4.11	0.43	0.62	0.09	2.57	0.61	0.71	0.37	0.78	0.19	0	0.25	0.17	0.48	0.26	0.34	0	0.2	0.11	0.43
3255:597	vomeronasal 1 receptor 68 pseudogene	VN1R68P	Homo sapiens	NA	100131688	NA	NA	0	0	0	0	0	0	0	0	0	NA	NA	NA	NA	NA	NA	NA	NA	NA
3240:308	olfactory receptor family 12 subfamily D member 3	OR12D3	Homo sapiens	ENSG00000112462	81797	0	0.03	0	0	0	0	0.01	0	0	0	0	0	0	0	0	0	0	0	0	0
3240:560	vomeronasal 1 receptor 64 pseudogene	VN1R64P	Homo sapiens	NA	730196	NA	0.02	NA	NA	NA	NA	NA	NA	NA	NA	NA	NA	NA	NA	NA	NA	NA	NA	NA	NA
3254:82	microfibril associated protein 4	MFAP4	Homo sapiens	ENSG00000166482	4239	3.04	0.31	0.01	0	0	0.01	0	0	0.01	0.02	0	0	0	0.11	0	0	0	0	0.03	0
3238:1662	novel transcript	AC0941042	Homo sapiens	ENSG00000251132	NA	0.05	NA	NA	NA	NA	NA	NA	NA	NA	NA	NA	NA	NA	NA	NA	NA	NA	NA	NA	NA
3216:664	cell division cycle associated 4 pseudogene 3	CDCA4P3	Homo sapiens	NA	100420558	NA	NA	0	0	0	0	0	0	0	0	0	NA	NA	NA	NA	NA	NA	NA	NA	NA
3256:463	chloride nucleotidesensitive channel 1A pseudogene	LOC402192	Homo sapiens	NA	402192	NA	NA	0.01	0	0	0.01	0.01	0	0.01	0	0	NA	NA	NA	NA	NA	NA	NA	NA	NA
3228:670	zinc finger protein 585A pseudogene	LOC100419908	Homo sapiens	NA	100419908	NA	NA	0	0	0	0	0	0	0	0	0	NA	NA	NA	NA	NA	NA	NA	NA	NA
3203:1731	RNA U1 small nuclear 97 pseudogene	RNU197P	Homo sapiens	ENSG00000252681	NA	0	NA	NA	NA	NA	NA	NA	NA	NA	NA	NA	NA	NA	NA	NA	NA	NA	NA	NA	NA
3252:855	uncharacterized LOC105373699	LOC105373699	Homo sapiens	NA	105373699	NA	NA	0.02	0	0	0.02	0.03	0	0.07	0.05	0	NA	NA	NA	NA	NA	NA	NA	NA	NA
3257:1142	novel transcript	AP0001461	Homo sapiens	ENSG00000230379	NA	0	NA	NA	NA	NA	NA	NA	NA	NA	NA	NA	NA	NA	NA	NA	NA	NA	NA	NA	NA
3236:920	uncharacterized LOC105377270	LOC105377270	Homo sapiens	NA	105377270	NA	NA	0	0	0	0	0	0.02	0	0	0	NA	NA	NA	NA	NA	NA	NA	NA	NA
3214:892	uncharacterized LOC105376481	LOC105376481	Homo sapiens	NA	105376481	NA	NA	0.39	0.73	0	0.38	0.45	0.24	0.18	0.39	0	NA	NA	NA	NA	NA	NA	NA	NA	NA
3207:332	chromobox 2	CBX2	Homo sapiens	ENSG00000173894	84733	0.66	0.14	0.02	0.02	0	0.02	0.02	0	0	0.01	0	0	0	0	0	0.01	0	0	0	0
3223:197	small nucleolar RNA CD box 56	SNORD56	Homo sapiens	ENSG00000229686	26793	2.67	NA	0.05	0.01	0	0.06	0.05	0.12	0.03	0.06	0	0	0	0	0	0	0	0	0	0
3217:680	capicua transcriptional repressor pseudogene 10	CICP10	Homo sapiens	NA	100462787	NA	NA	0	0	0	0	0	0	0	0	0	NA	NA	NA	NA	NA	NA	NA	NA	NA
3226:801	uncharacterized LOC101929210	LOC101929210	Homo sapiens	ENSG00000246541	101929210	0	NA	NA	NA	NA	NA	NA	NA	NA	NA	NA	0	0	0	0	0	0	0	0	0
3210:929	uncharacterized LOC105379460	LOC105379460	Homo sapiens	NA	105379460	NA	NA	0.04	0.08	0	0.04	0.02	0.01	0.07	0.07	0	NA	NA	NA	NA	NA	NA	NA	NA	NA
3244:1492	ribosomal protein L17 pseudogene 14	RPL17P14	Homo sapiens	ENSG00000226297	NA	0.02	NA	NA	NA	NA	NA	NA	NA	NA	NA	NA	NA	NA	NA	NA	NA	NA	NA	NA	NA
3222:1408	ATP binding cassette subfamily F member 2 pseudogene 1	ABCF2P1	Homo sapiens	ENSG00000242159	NA	4.15	NA	NA	NA	NA	NA	NA	NA	NA	NA	NA	NA	NA	NA	NA	NA	NA	NA	NA	NA
3212:228	TOX high mobility group box family member 3	TOX3	Homo sapiens	ENSG00000103460	27324	2.18	0.43	0.7	0.13	0	0.12	4.29	0.05	1.18	1.73	0	0.37	0.04	0.18	0.11	1.29	0.08	0.23	0.4	0.15
3234:1470	ribosomal protein S7 pseudogene 7	RPS7P7	Homo sapiens	ENSG00000240167	NA	0.05	NA	NA	NA	NA	NA	NA	NA	NA	NA	NA	NA	NA	NA	NA	NA	NA	NA	NA	NA
3234:1590	zinc finger protein 99 ZNF99 pseudogene	AC0938701	Homo sapiens	ENSG00000250560	NA	0	NA	NA	NA	NA	NA	NA	NA	NA	NA	NA	NA	NA	NA	NA	NA	NA	NA	NA	NA
3248:753	long intergenic nonprotein coding RNA 2400	LINC02400	Homo sapiens	ENSG00000257784	101927038	0	NA	NA	NA	NA	NA	NA	NA	NA	NA	NA	NA	NA	NA	NA	NA	NA	NA	NA	NA
3229:464	ribosomal protein S16 pseudogene 2	RPS16P2	Homo sapiens	NA	402069	NA	NA	0.01	0	0.11	0.01	0.01	0	0	0	0.15	NA	NA	NA	NA	NA	NA	NA	NA	NA
3211:438	triggering receptor expressed on myeloid cells like 1	TREML1	Homo sapiens	ENSG00000161911	340205	0.37	0.3	0	0.01	0	0	0	0.48	0	0.01	0	0	0	0	0	0	0	0.01	0.02	0
3207:1582	novel transcript	AC0977131	Homo sapiens	ENSG00000228162	NA	0.88	NA	NA	NA	NA	NA	NA	NA	NA	NA	NA	NA	NA	NA	NA	NA	NA	NA	NA	NA
3226:473	solute carrier family 25 member 35	SLC25A35	Homo sapiens	ENSG00000125434	399512	3.62	0.18	0.31	0.75	0	0.29	0.44	0.26	0.28	0.22	0.69	0.02	0.08	0	0.02	0.02	0.04	0.03	0.03	0
135 days, 9:32:00	carcinoembryonic antigen related cell adhesion molecule pseudogene 10	CEACAMP10	Homo sapiens	NA	1098	NA	NA	0	0	0	0	0	0	0	0	0	NA	NA	NA	NA	NA	NA	NA	NA	NA
3251:381	Akinase anchoring protein 14	AKAP14	Homo sapiens	ENSG00000186471	158798	0.61	0.08	0.37	0.22	0.52	0.37	0.36	0.18	0.33	0.35	0.17	0.01	0.02	0	0.02	0.01	0	0	0	0
3240:1362	yrdC N6threonylcarbamoyltransferase domain containing pseudogene 3	YRDCP3	Homo sapiens	ENSG00000230859	NA	0	NA	NA	NA	NA	NA	NA	NA	NA	NA	NA	NA	NA	NA	NA	NA	NA	NA	NA	NA
3215:775	uncharacterized LOC101928212	LOC101928212	Homo sapiens	NA	101928212	NA	NA	0.17	0	0	0.19	0.15	0.17	0	0	0	NA	NA	NA	NA	NA	NA	NA	NA	NA
3250:528	uncharacterized LOC644093	HCG2040054	Homo sapiens	ENSG00000235760	644093	0.41	NA	NA	NA	NA	NA	NA	NA	NA	NA	NA	0	0	0	0	0	0	0	0	0
3248:578	WDR45like pseudogene	LOC100128906	Homo sapiens	NA	100128906	NA	NA	6.15	6.95	6.62	6.07	6.24	7.16	6.99	6.73	7.06	NA	NA	NA	NA	NA	NA	NA	NA	NA
3208:895	uncharacterized LOC105376325	LOC105376325	Homo sapiens	NA	105376325	NA	NA	0.34	0.29	0.19	0.33	0.47	0.09	0.09	0.28	0	NA	NA	NA	NA	NA	NA	NA	NA	NA
3227:169	LHFPL tetraspan subfamily member 2	LHFPL2	Homo sapiens	ENSG00000145685	10184	2.49	0.37	1.85	1.62	1.48	1.97	1.11	6.42	0.74	1.78	0	0.4	0.36	1.01	0.41	0.36	1.95	0.19	0.68	0.46
3207:1616	NIMArelated kinase 4 pseudogene 1	NEK4P1	Homo sapiens	ENSG00000225735	NA	0	NA	NA	NA	NA	NA	NA	NA	NA	NA	NA	NA	NA	NA	NA	NA	NA	NA	NA	NA
3241:1539	novel transcript	AC1248611	Homo sapiens	ENSG00000227479	NA	0	NA	NA	NA	NA	NA	NA	NA	NA	NA	NA	NA	NA	NA	NA	NA	NA	NA	NA	NA
3210:1472	pseudogene similar to part of postmeiotic segregation increased 2like 1 PMS2L1	AC0049805	Homo sapiens	ENSG00000250778	NA	0	NA	NA	NA	NA	NA	NA	NA	NA	NA	NA	NA	NA	NA	NA	NA	NA	NA	NA	NA
3255:1751	NA	AC0788601	Homo sapiens	ENSG00000212461	NA	0	NA	NA	NA	NA	NA	NA	NA	NA	NA	NA	NA	NA	NA	NA	NA	NA	NA	NA	NA
3214:1197	immunoglobulin lambda variable 312	IGLV312	Homo sapiens	ENSG00000211667	NA	0	NA	NA	NA	NA	NA	NA	NA	NA	NA	NA	NA	NA	NA	NA	NA	NA	NA	NA	NA
3207:1300	Ribosome biogenesis protein NSA2 homolog NSA2 pseudogene	AP0037332	Homo sapiens	ENSG00000254424	NA	0	NA	NA	NA	NA	NA	NA	NA	NA	NA	NA	NA	NA	NA	NA	NA	NA	NA	NA	NA
3236:1214	novel transcript	AC1386461	Homo sapiens	ENSG00000253659	NA	0	NA	NA	NA	NA	NA	NA	NA	NA	NA	NA	NA	NA	NA	NA	NA	NA	NA	NA	NA
3247:932	uncharacterized LOC105379164	LOC105379164	Homo sapiens	NA	105379164	NA	NA	0.03	0	0	0.03	0.03	0	0.03	0.01	0	0	0	0	0	0	0	0	0	0
133 days, 11:19:00	epithelial membrane protein 1	EMP1	Homo sapiens	ENSG00000134531	2012	1.62	0.24	0.09	0.81	3.42	0.1	0.02	0.01	0.01	0.01	0	0.02	0.11	0.3	0.01	0.02	0	0	0	0
3205:316	transmembrane protein 254	TMEM254	Homo sapiens	ENSG00000133678	80195	4	0.53	1.63	1.03	0.24	1.71	1.62	0.32	0.54	0.46	0	0.26	0.15	0	0.3	0.33	0.04	0.11	0.1	0.15
3228:773	uncharacterized LOC101928409	LOC101928409	Homo sapiens	NA	101928409	NA	NA	0.01	0	0	0.01	0	0	0	0	0	NA	NA	NA	NA	NA	NA	NA	NA	NA
3241:295	mitochondrial ribosomal protein L44	MRPL44	Homo sapiens	ENSG00000135900	65080	4.88	0.41	0.9	0.35	1.46	0.98	0.69	0.4	0.27	0.08	0	0.13	0.04	0.1	0.15	0.15	0	0.04	0.14	0
3202:309	G proteincoupled receptor 63	GPR63	Homo sapiens	ENSG00000112218	81491	2.32	0.17	2.31	0.13	0	2.68	0.99	0.11	0.11	0.14	0	0.36	0.07	0.1	0.52	0.26	0.04	0.06	0.06	0.14
3228:648	ankyrin repeat domain 61	ANKRD61	Homo sapiens	ENSG00000157999	100310846	0.67	NA	0.03	0	0	0.03	0.04	0	0.01	0	0	0	0	0	0.01	0	0	0	0	0
3213:629	ribosomal protein L36a pseudogene 50	RPL36AP50	Homo sapiens	NA	100271648	NA	NA	0	0	0	0	0	0.02	0	0.03	0	NA	NA	NA	NA	NA	NA	NA	NA	NA
3250:136	exportin 1	XPO1	Homo sapiens	ENSG00000082898	7514	4.65	0.39	5.09	4.89	1.37	5.16	5.4	2.35	3.51	3.8	2.81	1.43	1.47	0.97	1.52	1.72	0.99	0.76	1.01	0.49
3202:325	von Willebrand factor A domain containing 5B2	VWA5B2	Homo sapiens	ENSG00000145198	90113	4.65	0.46	2.26	0.1	0	2.45	2.16	0.16	0.04	0.05	0	0	0	0	0	0	0	0	0	0
3238:430	Cterminal binding protein 2 pseudogene 1	CTBP2P1	Homo sapiens	NA	352905	NA	NA	0.03	0	0	0.03	0.01	0.01	0.03	0	0	NA	NA	NA	NA	NA	NA	NA	NA	NA
3249:398	defensin beta 106A	DEFB106A	Homo sapiens	ENSG00000186579	245909	0	0.05	0	0	0	0	0	0	0	0	0	NA	NA	NA	NA	NA	NA	NA	NA	NA
3235:464	heterogeneous nuclear ribonucleoprotein A1 pseudogene 39	HNRNPA1P39	Homo sapiens	NA	402112	NA	NA	0.03	0	0	0.03	0.01	0	0.02	0.04	0	NA	NA	NA	NA	NA	NA	NA	NA	NA
3213:792	microRNA 6134	MIR6134	Homo sapiens	ENSG00000277569	102465140	NA	NA	0	0	0	0	0	0	0	0	0	NA	NA	NA	NA	NA	NA	NA	NA	NA
3217:193	SGT1 homolog MIS12 kinetochore complex assembly cochaperone	SUGT1	Homo sapiens	ENSG00000165416	10910	4.42	0.78	2.79	1.38	1.22	2.9	2.87	0.46	1.51	1.12	2.25	0.78	0.34	0.88	0.88	0.82	0.43	0.59	0.51	0.13
3253:424	immunoglobulin CD79A binding protein 1 pseudogene 1	IGBP1P1	Homo sapiens	NA	280655	NA	NA	0.05	0.06	0	0.05	0.05	0.01	0.01	0	0	NA	NA	NA	NA	NA	NA	NA	NA	NA
3203:66	DnaJ heat shock protein family Hsp40 member A1	DNAJA1	Homo sapiens	ENSG00000086061	3301	7.71	0.79	3.56	0.81	1.7	3.82	3.24	0.87	1.14	0.62	1.97	1.16	0.49	0.99	1.4	1.37	0.52	0.44	0.32	0.44
3254:411	uncharacterized LOC286238	LOC286238	Homo sapiens	ENSG00000228189	286238	0	0.05	NA	NA	NA	NA	NA	NA	NA	NA	NA	0	0	0	0	0	0	0	0	0
3254:564	golgi associated kinase 1A	GASK1A	Homo sapiens	ENSG00000144649	729085	1.58	0.26	NA	NA	NA	NA	NA	NA	NA	NA	NA	NA	NA	NA	NA	NA	NA	NA	NA	NA
3234:1540	novel transcript	AL1333511	Homo sapiens	ENSG00000228365	NA	0	NA	NA	NA	NA	NA	NA	NA	NA	NA	NA	NA	NA	NA	NA	NA	NA	NA	NA	NA
3248:774	uncharacterized LOC101928354	LOC101928354	Homo sapiens	NA	101928354	NA	NA	0.14	0.06	0.29	0.15	0.09	0.13	0.17	0.15	0	NA	NA	NA	NA	NA	NA	NA	NA	NA
3245:1239	novel transcript	AC0059082	Homo sapiens	ENSG00000256691	NA	0	NA	NA	NA	NA	NA	NA	NA	NA	NA	NA	NA	NA	NA	NA	NA	NA	NA	NA	NA
3247:1260	novel transcript	AC1145501	Homo sapiens	ENSG00000253130	NA	0.03	NA	NA	NA	NA	NA	NA	NA	NA	NA	NA	NA	NA	NA	NA	NA	NA	NA	NA	NA
3216:1567	ribosomal protein L9 RPL9 pseudogene	AL1220082	Homo sapiens	ENSG00000232166	NA	0.09	NA	NA	NA	NA	NA	NA	NA	NA	NA	NA	NA	NA	NA	NA	NA	NA	NA	NA	NA
3213:601	vomeronasal 1 receptor 95 pseudogene	VN1R95P	Homo sapiens	NA	100131141	NA	NA	0.18	0	0	0.2	0.12	0	0.03	0	0	NA	NA	NA	NA	NA	NA	NA	NA	NA
3228:173	DLEC1 cilia and flagella associated protein	DLEC1	Homo sapiens	ENSG00000008226	9940	2.6	0.11	0.16	0.36	0	0.15	0.14	0.46	0.22	0.15	0.29	0.05	0.05	0.1	0.05	0.05	0.04	0.04	0.02	0
3254:1629	mediator complex subunit 6 pseudogene 1	MED6P1	Homo sapiens	ENSG00000227905	NA	0	NA	NA	NA	NA	NA	NA	NA	NA	NA	NA	NA	NA	NA	NA	NA	NA	NA	NA	NA
3206:602	uncharacterized LOC100130950	LOC100130950	Homo sapiens	NA	100130950	NA	NA	NA	NA	NA	NA	NA	NA	NA	NA	NA	0	0	0	0	0	0	0	0	0
3219:293	DExDbox helicase 50	DDX50	Homo sapiens	ENSG00000107625	79009	4.24	0.44	3.81	1.55	2.28	4.04	3.45	0.86	1.89	1.33	0	0.87	0.62	0.37	1.01	0.94	0.38	0.43	0.67	0.73
3231:1772	RN7SK pseudogene 121	RN7SKP121	Homo sapiens	ENSG00000222774	NA	0	NA	NA	NA	NA	NA	NA	NA	NA	NA	NA	NA	NA	NA	NA	NA	NA	NA	NA	NA
3214:1335	nucleophosmin nucleolar phosphoprotein B23 numatrin NPM1 pseudogene	AC0070681	Homo sapiens	ENSG00000213443	NA	2.46	NA	NA	NA	NA	NA	NA	NA	NA	NA	NA	NA	NA	NA	NA	NA	NA	NA	NA	NA
3213:1298	novel transcript	AP0024981	Homo sapiens	ENSG00000254988	NA	0.76	NA	NA	NA	NA	NA	NA	NA	NA	NA	NA	NA	NA	NA	NA	NA	NA	NA	NA	NA
3243:1394	ribosomal protein large P1 RPLP1 pseudogene	AC0167391	Homo sapiens	ENSG00000218175	NA	9.88	NA	NA	NA	NA	NA	NA	NA	NA	NA	NA	NA	NA	NA	NA	NA	NA	NA	NA	NA
3228:830	uncharacterized LOC105369867	LOC105369867	Homo sapiens	NA	105369867	NA	NA	0	0	0	0	0	0	0	0	0	NA	NA	NA	NA	NA	NA	NA	NA	NA
3248:866	uncharacterized LOC105372756	LOC105372756	Homo sapiens	NA	105372756	NA	NA	0.01	0	0	0	0.02	0	0.01	0	0	NA	NA	NA	NA	NA	NA	NA	NA	NA
3238:532	MTND5 pseudogene 10	MTND5P10	Homo sapiens	NA	643031	NA	NA	0.01	0	0	0.01	0.02	0	0.01	0	0	NA	NA	NA	NA	NA	NA	NA	NA	NA
3231:162	SH2B adaptor protein 2	SH2B2	Homo sapiens	ENSG00000160999	10603	1.99	0.52	0.38	0.41	0.34	0.37	0.46	0.26	0.2	0.25	0.64	0.07	0.06	0.11	0.07	0.12	0.04	0.01	0.02	0.15
3245:449	eukaryotic translation elongation factor 1 alpha 1 pseudogene 35	EEF1A1P35	Homo sapiens	NA	389223	NA	NA	0.01	0	0	0.01	0.01	0.04	0.01	0.01	0	NA	NA	NA	NA	NA	NA	NA	NA	NA
3257:1194	UDP glucuronosyltransferase 2 family pseudogene	AC1080783	Homo sapiens	ENSG00000250828	NA	0	NA	NA	NA	NA	NA	NA	NA	NA	NA	NA	NA	NA	NA	NA	NA	NA	NA	NA	NA
3230:575	ribosomal protein L17 pseudogene 44	RPL17P44	Homo sapiens	NA	100129584	NA	NA	0	0	0	0	0.01	0.02	0	0	0	NA	NA	NA	NA	NA	NA	NA	NA	NA
3245:1555	ribosomal protein S27a pseudogene 15	RPS27AP15	Homo sapiens	ENSG00000229753	NA	0	NA	NA	NA	NA	NA	NA	NA	NA	NA	NA	NA	NA	NA	NA	NA	NA	NA	NA	NA
3254:1447	novel transcript	AC1037691	Homo sapiens	ENSG00000253475	NA	0.45	NA	NA	NA	NA	NA	NA	NA	NA	NA	NA	NA	NA	NA	NA	NA	NA	NA	NA	NA
3234:662	solute carrier family 25 member 39 pseudogene 1	SLC25A39P1	Homo sapiens	NA	100420877	NA	NA	0.02	0	0	0.02	0.03	0	0.01	0	0	NA	NA	NA	NA	NA	NA	NA	NA	NA
3208:1383	pseudogene similar to part of pleckstrin homology domain containing family B evectins member 2 PLEKHB2	AC0797762	Homo sapiens	ENSG00000250207	NA	0	NA	NA	NA	NA	NA	NA	NA	NA	NA	NA	NA	NA	NA	NA	NA	NA	NA	NA	NA
3252:1741	RNA U6 small nuclear 1299 pseudogene	RNU61299P	Homo sapiens	ENSG00000252125	NA	0	NA	NA	NA	NA	NA	NA	NA	NA	NA	NA	NA	NA	NA	NA	NA	NA	NA	NA	NA
3249:117	solute carrier family 6 member 3	SLC6A3	Homo sapiens	ENSG00000142319	6531	0.03	0.09	0.02	0.04	0	0.02	0.02	0.01	0.02	0.03	0	0	0	0	0	0	0	0	0	0
3244:261	spermatogenesis and oogenesis specific basic helixloophelix 2	SOHLH2	Homo sapiens	ENSG00000120669	54937	0.71	0.15	0.04	0.02	0	0.04	0.07	0	0	0	0	0.01	0	0	0.01	0.02	0	0	0	0
3203:1391	T cell receptor alpha variable 11 pseudogene	TRAV11	Homo sapiens	ENSG00000256474	NA	0.03	NA	NA	NA	NA	NA	NA	NA	NA	NA	NA	NA	NA	NA	NA	NA	NA	NA	NA	NA
3226:1226	keratin 18 pseudogene 38	KRT18P38	Homo sapiens	ENSG00000214012	NA	0.04	NA	NA	NA	NA	NA	NA	NA	NA	NA	NA	NA	NA	NA	NA	NA	NA	NA	NA	NA
3217:1580	ribosomal protein S3 pseudogene 2	RPS3P2	Homo sapiens	ENSG00000231307	NA	0.17	NA	NA	NA	NA	NA	NA	NA	NA	NA	NA	NA	NA	NA	NA	NA	NA	NA	NA	NA
3244:238	testis expressed 264	TEX264	Homo sapiens	ENSG00000164081	51368	3.87	0.29	1.1	1.02	1.54	1.1	1.37	0.21	0.35	1.08	0	0.19	0.15	0	0.21	0.26	0.18	0.07	0.07	0.16
3230:110	TATAbox binding protein	TBP	Homo sapiens	ENSG00000112592	6908	3.9	0.38	1.85	1.22	0	1.91	1.91	0.58	1.27	0.77	0.17	0.25	0.16	0.1	0.29	0.28	0.08	0.15	0.1	0.28
3214:178	solute carrier family 9 member A8	SLC9A8	Homo sapiens	ENSG00000197818	23315	3.42	0.28	1.81	2.66	2.33	1.79	2.11	0.76	1.36	1.84	1.74	0.32	0.41	0.1	0.32	0.36	0.33	0.26	0.27	0
3249:64	isocitrate dehydrogenase NAD 3 gamma	IDH3G	Homo sapiens	ENSG00000067829	3421	6.52	0.73	2.25	0.73	0.17	2.42	2	0.51	0.54	0.18	2.23	0.44	0.14	0.09	0.55	0.54	0.09	0.07	0.15	0.75
3235:677	microRNA 3939	MIR3939	Homo sapiens	ENSG00000265828	100500857	NA	NA	0.09	0	0	0.09	0.08	0	0.03	0	0	0	0	0	0	0	0	0	0	0
3228:248	golgin A6 family member B	GOLGA6B	Homo sapiens	ENSG00000215186	55889	0.02	NA	0.02	0.06	0	0.02	0.02	0	0.06	0.01	0	0	0	0	0	0	0	0	0	0
3254:1603	ribosomal protein S19 RPS19 pseudogene	AC1081141	Homo sapiens	ENSG00000240052	NA	0	NA	NA	NA	NA	NA	NA	NA	NA	NA	NA	NA	NA	NA	NA	NA	NA	NA	NA	NA
3210:701	ZNF571 antisense RNA 1	ZNF571AS1	Homo sapiens	ENSG00000267470	100507433	NA	NA	0.2	0.46	0	0.21	0.18	0	0.1	0.4	0	0	0	0	0	0	0	0	0.02	0
3227:1708	novel transcript	AC0133912	Homo sapiens	ENSG00000259713	NA	0	NA	NA	NA	NA	NA	NA	NA	NA	NA	NA	NA	NA	NA	NA	NA	NA	NA	NA	NA
3236:774	papillary thyroid carcinoma susceptibility candidate 2	PTCSC2	Homo sapiens	ENSG00000236130	101928337	0	NA	0.41	0.51	0.25	0.41	0.43	0.38	0.54	0.39	0.15	NA	NA	NA	NA	NA	NA	NA	NA	NA
3242:606	ribosomal protein L7a pseudogene 72	RPL7AP72	Homo sapiens	NA	100270754	NA	NA	0	0	0	0	0	0	0	0	0	NA	NA	NA	NA	NA	NA	NA	NA	NA
3249:183	Kin17 DNA and RNA binding protein	KIN	Homo sapiens	ENSG00000151657	22944	2.33	0.57	2.84	1.09	0.6	3.03	2.45	2.43	1.15	1.16	2.15	0.51	0.3	0.48	0.6	0.51	0.45	0.32	0.25	0.44
3205:1658	family with sequence similarity 182 member B	FAM182B	Homo sapiens	ENSG00000175170	NA	1.95	NA	NA	NA	NA	NA	NA	NA	NA	NA	NA	NA	NA	NA	NA	NA	NA	NA	NA	NA
3211:564	uncharacterized LOC729305	LOC729305	Homo sapiens	ENSG00000251226	729305	1.16	0.24	NA	NA	NA	NA	NA	NA	NA	NA	NA	NA	NA	NA	NA	NA	NA	NA	NA	NA
3233:203	pygopus family PHD finger 1	PYGO1	Homo sapiens	ENSG00000171016	26108	1.76	0.37	1.09	0.5	0.33	0.95	2.16	0.19	0.37	2.3	0.17	0.2	0.38	0	0.09	0.49	0.04	0.05	0.37	0.31
3236:1368	60S ribosomal protein L6 RPL6 pseudogene	AL5898261	Homo sapiens	ENSG00000187472	NA	0	NA	NA	NA	NA	NA	NA	NA	NA	NA	NA	NA	NA	NA	NA	NA	NA	NA	NA	NA
3251:536	IQ motif and Sec7 domain 3 pseudogene 3	IQSEC3P3	Homo sapiens	NA	728056	NA	0.24	0.12	0	0	0.14	0.11	0	0	0	0	NA	NA	NA	NA	NA	NA	NA	NA	NA
3226:224	NFKB inhibitor interacting Ras like 1	NKIRAS1	Homo sapiens	ENSG00000197885	28512	5.43	0.67	2.5	1.06	0.21	2.67	2.34	0.26	0.62	0.64	0	0.42	0.14	0.1	0.5	0.55	0	0.12	0.15	0.17
3236:1234	novel transcript	AC0919061	Homo sapiens	ENSG00000248537	NA	0	NA	NA	NA	NA	NA	NA	NA	NA	NA	NA	NA	NA	NA	NA	NA	NA	NA	NA	NA
3217:573	MRVI1 antisense RNA 1	MRVI1AS1	Homo sapiens	ENSG00000177112	100129827	1.63	0.28	NA	NA	NA	NA	NA	NA	NA	NA	NA	0.14	0.07	0.08	0.21	0.07	0	0.08	0.05	0
3225:1473	FCF1 pseudogene 6	FCF1P6	Homo sapiens	ENSG00000225671	NA	2.1	NA	NA	NA	NA	NA	NA	NA	NA	NA	NA	NA	NA	NA	NA	NA	NA	NA	NA	NA
3251:1373	pseudogene similar to part of fibrosinlike 1 FBRSL1	AC0929031	Homo sapiens	ENSG00000241439	NA	1.25	NA	NA	NA	NA	NA	NA	NA	NA	NA	NA	NA	NA	NA	NA	NA	NA	NA	NA	NA
3209:938	uncharacterized LOC105378721	LOC105378721	Homo sapiens	ENSG00000266993	105378721	NA	NA	0.19	0.19	0	0.2	0.18	0.02	0.14	0.07	0	0	0	0	0	0	0	0	0	0
3234:1781	RNA 7SL cytoplasmic 294 pseudogene	RN7SL294P	Homo sapiens	ENSG00000242638	NA	0	NA	NA	NA	NA	NA	NA	NA	NA	NA	NA	NA	NA	NA	NA	NA	NA	NA	NA	NA
3243:1184	nucleosome assembly protein 1 like 4 pseudogene 2	NAP1L4P2	Homo sapiens	ENSG00000224816	NA	0.04	NA	NA	NA	NA	NA	NA	NA	NA	NA	NA	NA	NA	NA	NA	NA	NA	NA	NA	NA
3214:296	DEP domain containing MTOR interacting protein	DEPTOR	Homo sapiens	ENSG00000155792	64798	4.17	0.39	1.58	1.15	3.06	1.38	2.21	2.56	4.21	1.14	0.2	0.51	0.15	0.87	0.39	0.54	1.26	1.14	0.23	0.14
3204:1615	nucleophosmin 1 pseudogene 43	NPM1P43	Homo sapiens	ENSG00000259440	NA	0.13	NA	NA	NA	NA	NA	NA	NA	NA	NA	NA	NA	NA	NA	NA	NA	NA	NA	NA	NA
3208:181	trinucleotide repeat containing adaptor 6B	TNRC6B	Homo sapiens	ENSG00000100354	23112	3.17	0.6	7.56	7.63	5.41	7.59	7.8	6.4	6.72	6.37	6.87	4.13	3.64	2.69	4.39	4.54	3.05	3.05	3.42	1.95
3218:888	uncharacterized LOC105373978	LOC105373978	Homo sapiens	NA	105373978	NA	NA	0	0	0	0	0	0	0	0	0	NA	NA	NA	NA	NA	NA	NA	NA	NA
135 days, 10:49:00	forkhead box O1B pseudogene	FOXO1B	Homo sapiens	NA	2311	NA	NA	0	0	0	0	0	0	0.01	0	0	NA	NA	NA	NA	NA	NA	NA	NA	NA
3240:1259	novel protein TAP2HLADOB readthrough	AL6699181	Homo sapiens	ENSG00000250264	NA	3.76	NA	NA	NA	NA	NA	NA	NA	NA	NA	NA	NA	NA	NA	NA	NA	NA	NA	NA	NA
3213:489	RBM15 antisense RNA 1	RBM15AS1	Homo sapiens	ENSG00000227963	440600	0.21	NA	NA	NA	NA	NA	NA	NA	NA	NA	NA	NA	NA	NA	NA	NA	NA	NA	NA	NA
3226:834	uncharacterized LOC105369529	LOC105369529	Homo sapiens	NA	105369529	NA	NA	0	0	0	0	0	0	0	0	0	NA	NA	NA	NA	NA	NA	NA	NA	NA
3215:1674	kinesin heavy chain member 2 KIF2 pseudogene	Z757412	Homo sapiens	ENSG00000235274	NA	0.9	NA	NA	NA	NA	NA	NA	NA	NA	NA	NA	NA	NA	NA	NA	NA	NA	NA	NA	NA
3217:169	small EDRKrich factor 2	SERF2	Homo sapiens	ENSG00000140264	10169	5.74	0.71	4.02	4.56	7.38	4.16	3.72	2.57	2.61	2.06	5.17	0.8	0.72	1.41	0.88	0.95	0.48	0.38	0.32	0.87
3228:119	syndecan binding protein	SDCBP	Homo sapiens	ENSG00000137575	6386	6.13	0.77	4.12	1.26	5.53	4.44	3.61	1.47	0.64	1.42	2.07	0.53	0.17	0.89	0.63	0.69	0.13	0.13	0.17	0.3
3238:1583	MCTP1 antisense RNA 1	MCTP1AS1	Homo sapiens	ENSG00000249545	NA	0.06	NA	NA	NA	NA	NA	NA	NA	NA	NA	NA	NA	NA	NA	NA	NA	NA	NA	NA	NA
3237:696	fibrosin like 1 pseudogene	LOC100533621	Homo sapiens	NA	100533621	NA	NA	0.01	0	0	0.02	0.01	0	0	0	0	NA	NA	NA	NA	NA	NA	NA	NA	NA
3237:144	BCL2 associated athanogene 5	BAG5	Homo sapiens	ENSG00000166170	9529	5.12	0.5	2.05	0.74	3.47	2.25	1.48	0.63	0.84	0.32	0	0.46	0.15	0	0.64	0.4	0.12	0.1	0.05	0
3232:139	tyrosine kinase 2	TYK2	Homo sapiens	ENSG00000105397	7297	3.75	0.49	1.81	2.12	0.58	1.87	1.62	1.55	1.07	1.21	2.28	0.35	0.19	0.48	0.43	0.38	0.17	0.13	0.13	0
3252:1375	ectonucleotide pyrophosphatasephosphodiesterase 7 pseudogene 6	ENPP7P6	Homo sapiens	ENSG00000255549	NA	0.14	NA	NA	NA	NA	NA	NA	NA	NA	NA	NA	NA	NA	NA	NA	NA	NA	NA	NA	NA
3231:1751	RNA U6 small nuclear 1256 pseudogene	RNU61256P	Homo sapiens	ENSG00000252348	NA	0	NA	NA	NA	NA	NA	NA	NA	NA	NA	NA	NA	NA	NA	NA	NA	NA	NA	NA	NA
3229:463	pyruvate kinase M12 pseudogene 2	PKMP2	Homo sapiens	NA	402408	NA	NA	0.01	0	0	0.01	0.01	0	0	0	0	NA	NA	NA	NA	NA	NA	NA	NA	NA
3251:1649	family with sequence similarity 136 member B pseudogene	FAM136BP	Homo sapiens	ENSG00000232654	NA	2.09	NA	NA	NA	NA	NA	NA	NA	NA	NA	NA	NA	NA	NA	NA	NA	NA	NA	NA	NA
3246:528	glycosylation dependent cell adhesion molecule 1 pseudogene	GLYCAM1	Homo sapiens	ENSG00000257780	644076	0	0.07	0	0	0	0	0	0	0	0	0	0	0	0	0	0	0	0	0	0
3237:1633	novel transcript	AC0064558	Homo sapiens	ENSG00000244550	NA	0	NA	NA	NA	NA	NA	NA	NA	NA	NA	NA	NA	NA	NA	NA	NA	NA	NA	NA	NA
3210:1675	olfactory receptor family 11 subfamily Q member 1 pseudogene	OR11Q1P	Homo sapiens	ENSG00000237650	NA	0	NA	NA	NA	NA	NA	NA	NA	NA	NA	NA	NA	NA	NA	NA	NA	NA	NA	NA	NA
3203:1688	tripartite motifcontaining protein TRIM pseudogene	AP0046078	Homo sapiens	ENSG00000255360	NA	0	NA	NA	NA	NA	NA	NA	NA	NA	NA	NA	NA	NA	NA	NA	NA	NA	NA	NA	NA
3236:179	calmodulin regulated spectrin associated protein family member 2	CAMSAP2	Homo sapiens	ENSG00000118200	23271	5.88	0.76	6.32	3.78	1.56	6.54	6.32	2.47	2.98	5.04	8.48	2.8	1.6	2.62	3.21	3.24	1.47	1.15	2.65	0.89
3257:477	glutamicoxaloacetic transaminase 2 pseudogene 2	GOT2P2	Homo sapiens	NA	391139	NA	NA	0.07	0.29	0	0.07	0.11	0.01	0.01	0	0	NA	NA	NA	NA	NA	NA	NA	NA	NA
3226:1176	ATP synthase membrane subunit c locus 1 pseudogene 4	ATP5MC1P4	Homo sapiens	ENSG00000227440	NA	3.13	NA	NA	NA	NA	NA	NA	NA	NA	NA	NA	NA	NA	NA	NA	NA	NA	NA	NA	NA
3249:728	microRNA 4779	MIR4779	Homo sapiens	ENSG00000265420	100616159	NA	NA	0	0	0	0	0	0	0	0	0	0	0	0	0	0	0	0	0	0
3209:1586	novel transcript	AC0926731	Homo sapiens	ENSG00000249458	NA	0	NA	NA	NA	NA	NA	NA	NA	NA	NA	NA	NA	NA	NA	NA	NA	NA	NA	NA	NA
3222:847	uncharacterized LOC105371433	LOC105371433	Homo sapiens	NA	105371433	NA	NA	0.13	0.57	0	0.12	0.11	0.36	0.15	0.05	0	NA	NA	NA	NA	NA	NA	NA	NA	NA
3225:207	glutaminylpeptide cyclotransferase	QPCT	Homo sapiens	ENSG00000115828	25797	4.29	0.56	1.18	0.13	0	1.39	0.39	0.03	0.08	0.24	0.2	0.11	0.01	0.18	0.13	0.14	0.04	0	0.06	0.31
3252:426	mitochondrial ribosomal protein S18B pseudogene 1	MRPS18BP1	Homo sapiens	NA	359762	NA	NA	0.01	0	0	0.01	0.01	0	0	0.01	0	NA	NA	NA	NA	NA	NA	NA	NA	NA
3248:158	tumor protein p63	TP63	Homo sapiens	ENSG00000073282	8626	0.17	0.05	0.24	0.2	0.5	0.21	0.37	0.42	0.44	0.24	1.41	0.07	0.02	0	0.08	0.09	0	0.03	0.08	0.15
3250:1321	multiple coagulation factor deficiency 2 pseudogene 1	MCFD2P1	Homo sapiens	ENSG00000237154	NA	2.74	NA	NA	NA	NA	NA	NA	NA	NA	NA	NA	NA	NA	NA	NA	NA	NA	NA	NA	NA
3207:1431	ribosomal protein L19 pseudogene 20	RPL19P20	Homo sapiens	ENSG00000229168	NA	0.2	NA	NA	NA	NA	NA	NA	NA	NA	NA	NA	NA	NA	NA	NA	NA	NA	NA	NA	NA
3248:626	CSPG4 pseudogene 3 Ylinked	CSPG4P3Y	Homo sapiens	NA	100287261	NA	NA	0	0	0	0	0	0	0	0	0	NA	NA	NA	NA	NA	NA	NA	NA	NA
3224:1369	pseudogene similar to part of HLAB associated transcript 2 BAT2	AL3548771	Homo sapiens	ENSG00000224067	NA	4.08	NA	NA	NA	NA	NA	NA	NA	NA	NA	NA	NA	NA	NA	NA	NA	NA	NA	NA	NA
3228:1261	topoisomerase I binding arginine and serine rich like pseudogene	TOPORSLP	Homo sapiens	ENSG00000242111	NA	0.01	NA	NA	NA	NA	NA	NA	NA	NA	NA	NA	NA	NA	NA	NA	NA	NA	NA	NA	NA
3245:401	ZEB1 antisense RNA 1	ZEB1AS1	Homo sapiens	ENSG00000237036	220930	1.48	NA	0.24	0.48	0	0.24	0.32	0	0	0.26	0	0.45	0.56	0.39	0.42	0.58	0.17	0.09	1.25	0.72
3202:1414	novel transcript antisense to PDE10A	AL5903022	Homo sapiens	ENSG00000236627	NA	0.09	NA	NA	NA	NA	NA	NA	NA	NA	NA	NA	NA	NA	NA	NA	NA	NA	NA	NA	NA
3244:803	long intergenic nonprotein coding RNA 1044	LINC01044	Homo sapiens	ENSG00000223626	104266956	0	NA	0	0	0	0	0.01	0.01	0	0	0.15	0	0.01	0	0	0	0	0	0	0
3209:89	ribosomal protein L22	RPL22	Homo sapiens	ENSG00000116251	6146	5.54	0.63	2.9	0.6	0.22	3.17	2.3	0.31	0.69	0.57	0.15	0.71	0.28	0.57	0.9	0.79	0.12	0.19	0.07	0.15
3223:125	ubiquitously expressed prefoldin like chaperone	UXT	Homo sapiens	ENSG00000126756	8409	5.36	0.72	1.48	0.8	4.4	1.54	1.37	1.17	0.85	0.61	0	0.17	0.07	0.1	0.19	0.2	0.05	0.09	0.13	0.45
3210:1710	novel transcript	AL1622312	Homo sapiens	ENSG00000230074	NA	3.82	NA	NA	NA	NA	NA	NA	NA	NA	NA	NA	NA	NA	NA	NA	NA	NA	NA	NA	NA
3257:606	ribosomal protein L9 pseudogene 12	RPL9P12	Homo sapiens	NA	100270825	NA	NA	0	0	0	0	0	0	0	0	0	NA	NA	NA	NA	NA	NA	NA	NA	NA
3205:1180	olfactory receptor family 7 subfamily E member 11 pseudogene	OR7E11P	Homo sapiens	ENSG00000254447	NA	0.03	NA	NA	NA	NA	NA	NA	NA	NA	NA	NA	NA	NA	NA	NA	NA	NA	NA	NA	NA
3221:847	uncharacterized LOC105371430	LOC105371430	Homo sapiens	ENSG00000241525	105371430	4	NA	0.1	0.19	0.12	0.1	0.13	0.02	0.03	0.07	0	0	0	0	0	0	0	0	0	0
3205:1626	novel transcript	AL9294723	Homo sapiens	ENSG00000233728	NA	5.42	NA	NA	NA	NA	NA	NA	NA	NA	NA	NA	NA	NA	NA	NA	NA	NA	NA	NA	NA
3239:350	MISP family member 3	MISP3	Homo sapiens	ENSG00000141854	113230	4.35	0.34	NA	NA	NA	NA	NA	NA	NA	NA	NA	0	0	0	0	0	0	0	0	0
3202:243	tripartite motif containing 17	TRIM17	Homo sapiens	ENSG00000162931	51127	2.81	0.23	0.56	0.4	0.39	0.63	0.28	0.15	0.11	0.06	0	0.13	0.03	0	0.22	0.05	0	0.02	0	0
3207:331	long intergenic nonprotein coding RNA 839	LINC00839	Homo sapiens	ENSG00000185904	84856	3.59	0.41	0.64	0.62	0.15	0.69	0.45	0.03	0.05	0.96	0	0.09	0.1	0	0.11	0.09	0.04	0.01	0.08	0.12
3217:358	transmembrane and coiledcoil domains 5A	TMCO5A	Homo sapiens	ENSG00000166069	145942	0.01	0.04	0.27	0.63	0	0.26	0.15	0.23	0.97	0.14	0	0.01	0	0	0.01	0.02	0	0	0	0
3223:873	uncharacterized LOC105375123	LOC105375123	Homo sapiens	NA	105375123	NA	NA	0.02	0	0	0.02	0.04	0.01	0.01	0.01	0	NA	NA	NA	NA	NA	NA	NA	NA	NA
3213:1528	novel transcript	BX2846682	Homo sapiens	ENSG00000228549	NA	0.97	NA	NA	NA	NA	NA	NA	NA	NA	NA	NA	NA	NA	NA	NA	NA	NA	NA	NA	NA
3218:1722	RNA 5S ribosomal pseudogene 322	RNA5SP322	Homo sapiens	ENSG00000200487	NA	0	NA	NA	NA	NA	NA	NA	NA	NA	NA	NA	NA	NA	NA	NA	NA	NA	NA	NA	NA
3228:588	RNA U7 small nuclear 25 pseudogene	RNU725P	Homo sapiens	NA	100147812	NA	NA	0	0	0	0	0	0	0	0	0	NA	NA	NA	NA	NA	NA	NA	NA	NA
3235:236	atypical chemokine receptor 4	ACKR4	Homo sapiens	ENSG00000129048	51554	0.7	0.16	0.07	0	0	0.07	0.06	0	0.02	0.02	0	0.02	0.03	0	0.02	0.02	0.04	0.01	0	0
3245:348	CROCC pseudogene 3	CROCCP3	Homo sapiens	ENSG00000080947	114819	2.38	0.63	3.48	2.75	1.77	3.66	3.45	1.69	1.12	0.98	0	1.44	1.07	1.28	1.66	1.49	0.68	0.7	1.26	1.73
3257:544	mitotic spindle organizing protein 2A	MZT2A	Homo sapiens	ENSG00000173272	653784	3.88	NA	2.38	0.59	1.79	2.57	2	0.64	0.59	0.55	0	0.5	0.19	0.19	0.62	0.61	0.04	0.12	0.21	0.44
3216:493	long intergenic nonprotein coding RNA 595	LINC00595	Homo sapiens	ENSG00000230417	414243	0.81	NA	0.07	0.74	0	0.05	0.15	0	0.01	0.02	0	0	0	0	0	0	0	0	0	0
135 days, 17:12:00	aldoketo reductase family 1 member B1 pseudogene 2	AKR1B1P2	Homo sapiens	NA	236	NA	NA	0.01	0	0	0.01	0.02	0.07	0.02	0.03	0	NA	NA	NA	NA	NA	NA	NA	NA	NA
3257:1535	pseudogene similar to part of achalsia adrenocortical insufficiency alacrimia Allgrove tripleA AAAS	AL6070771	Homo sapiens	ENSG00000219549	NA	0	NA	NA	NA	NA	NA	NA	NA	NA	NA	NA	NA	NA	NA	NA	NA	NA	NA	NA	NA
3251:643	transmembrane and coiledcoil domain family 1 pseudogene	LOC100379290	Homo sapiens	NA	100379290	NA	NA	0	0	0	0	0	0	0	0	0	NA	NA	NA	NA	NA	NA	NA	NA	NA
3213:257	tripartite motif containing 62	TRIM62	Homo sapiens	ENSG00000116525	55223	3.29	0.26	0.15	0.11	0	0.1	0.31	0.01	0.44	0.65	0	0.18	0.11	0.3	0.07	0.32	0.09	0.35	0.62	0
3223:1551	FCF1 pseudogene 2	FCF1P2	Homo sapiens	ENSG00000228638	NA	3.68	NA	NA	NA	NA	NA	NA	NA	NA	NA	NA	NA	NA	NA	NA	NA	NA	NA	NA	NA
3251:1209	ataxin 3 ATXN3 pseudogene	AC0908191	Homo sapiens	ENSG00000253107	NA	0.31	NA	NA	NA	NA	NA	NA	NA	NA	NA	NA	NA	NA	NA	NA	NA	NA	NA	NA	NA
134 days, 22:20:00	deltex E3 ubiquitin ligase 1	DTX1	Homo sapiens	ENSG00000135144	1840	4.72	0.36	1.28	3.04	0.28	1.31	1.38	0.09	0.46	0.73	1.35	0.41	0.81	0.19	0.44	0.47	0.08	0.07	0.28	0
3251:360	reactive oxygen species modulator 1	ROMO1	Homo sapiens	ENSG00000125995	140823	6.1	0.84	2.1	0.68	3.75	2.26	1.77	0.32	0.9	0.61	0	0.28	0.1	0.79	0.33	0.33	0.04	0.14	0.07	0.46
3222:1762	NA	AL3592731	Homo sapiens	ENSG00000199959	NA	0.13	NA	NA	NA	NA	NA	NA	NA	NA	NA	NA	NA	NA	NA	NA	NA	NA	NA	NA	NA
3257:676	microRNA 3655	MIR3655	Homo sapiens	ENSG00000284325	100500820	NA	NA	0.05	0.06	0	0.05	0.05	0	0.03	0.13	0	0	0	0	0	0	0	0	0	0
3247:1283	novel transcript	AL0314291	Homo sapiens	ENSG00000235782	NA	0	NA	NA	NA	NA	NA	NA	NA	NA	NA	NA	NA	NA	NA	NA	NA	NA	NA	NA	NA
3254:97	protein kinase DNAactivated catalytic subunit	PRKDC	Homo sapiens	ENSG00000253729	5591	4.32	0.49	5.32	3.14	1.91	5.49	5.33	2.36	3.27	3.22	0.26	1.44	0.88	1.17	1.63	1.6	0.96	0.85	1.03	0.42
3251:396	ZNF503 antisense RNA 1	ZNF503AS1	Homo sapiens	ENSG00000226051	253264	0.08	0.03	0.01	0	0	0.01	0	0.05	0	0.02	0	0.03	0.04	0.1	0.04	0.02	0	0	0.02	0.14
3209:385	defective in cullin neddylation 1 domain containing 1 pseudogene	LOC153893	Homo sapiens	NA	153893	NA	NA	0.13	0.06	0	0.13	0.09	0.22	0.06	0.11	0	NA	NA	NA	NA	NA	NA	NA	NA	NA
3240:1647	long intergenic nonprotein coding RNA 2113	LINC02113	Homo sapiens	ENSG00000249515	NA	0	NA	NA	NA	NA	NA	NA	NA	NA	NA	NA	NA	NA	NA	NA	NA	NA	NA	NA	NA
3231:383	RUN domain containing 3B	RUNDC3B	Homo sapiens	ENSG00000105784	154661	4.47	0.63	5.47	0.3	5.39	5.94	5.01	0.2	0.34	0.28	0.65	2.51	0.64	3.35	3.17	2.97	0.62	0.54	0.59	0.76
3239:268	doublesex and mab3 related transcription factor 3	DMRT3	Homo sapiens	ENSG00000064218	58524	0.7	0.14	0.04	0	0	0.04	0.01	0.01	0.02	0.01	0.15	0.01	0	0	0.02	0	0	0	0.02	0
3256:1189	unconventional SNARE in the ER 1 homolog S cerevisiae USE1 pseudogene	AC0926391	Homo sapiens	ENSG00000248755	NA	0	NA	NA	NA	NA	NA	NA	NA	NA	NA	NA	NA	NA	NA	NA	NA	NA	NA	NA	NA
3205:1629	suppressor of cytokine signaling 5 pseudogene 1	SOCS5P1	Homo sapiens	ENSG00000236610	NA	0.03	NA	NA	NA	NA	NA	NA	NA	NA	NA	NA	NA	NA	NA	NA	NA	NA	NA	NA	NA
3225:796	uncharacterized LOC101929703	LOC101929703	Homo sapiens	NA	101929703	NA	NA	0.25	0.18	0	0.23	0.4	0	0.13	0.3	0	NA	NA	NA	NA	NA	NA	NA	NA	NA
3225:1621	synovial sarcoma X breakpoint 2 interacting protein SSX2IP pseudogene	AC0461441	Homo sapiens	ENSG00000240107	NA	0.01	NA	NA	NA	NA	NA	NA	NA	NA	NA	NA	NA	NA	NA	NA	NA	NA	NA	NA	NA
3212:826	uncharacterized LOC105370159	LOC105370159	Homo sapiens	NA	105370159	NA	NA	0.02	0	0	0.02	0.02	0	0.02	0.02	0	NA	NA	NA	NA	NA	NA	NA	NA	NA
3228:1143	BAG family molecular chaperone regulator 4 BAG4 pseudogene	AC0790892	Homo sapiens	ENSG00000255107	NA	1.08	NA	NA	NA	NA	NA	NA	NA	NA	NA	NA	NA	NA	NA	NA	NA	NA	NA	NA	NA
3238:656	Fbox and WD repeat domain containing 2 pseudogene	LOC100288803	Homo sapiens	NA	100288803	NA	NA	0	0	0	0	0	0	0	0	0.15	NA	NA	NA	NA	NA	NA	NA	NA	NA
3237:714	MTND3 pseudogene 7	MTND3P7	Homo sapiens	NA	100873183	NA	NA	0	0	0	0	0	0	0	0	0	NA	NA	NA	NA	NA	NA	NA	NA	NA
3213:259	WDYHV motif containing 1	WDYHV1	Homo sapiens	ENSG00000156795	55093	4	0.47	NA	NA	NA	NA	NA	NA	NA	NA	NA	0.11	0.09	0	0.12	0.12	0.09	0.1	0.05	0
3251:1322	zinc finger protein pseudogene	AL3558521	Homo sapiens	ENSG00000226010	NA	0.04	NA	NA	NA	NA	NA	NA	NA	NA	NA	NA	NA	NA	NA	NA	NA	NA	NA	NA	NA
3252:816	cancertestis antigen family 45 member A8	CT45A8	Homo sapiens	ENSG00000278085	102723737	NA	NA	0	0	0	0	0	0	0	0.01	0	NA	NA	NA	NA	NA	NA	NA	NA	NA
3247:1286	olfactory receptor family 52 subfamily P member 2 pseudogene	OR52P2P	Homo sapiens	ENSG00000171999	NA	0	NA	NA	NA	NA	NA	NA	NA	NA	NA	NA	NA	NA	NA	NA	NA	NA	NA	NA	NA
3202:326	ULK4 pseudogene 1	ULK4P1	Homo sapiens	ENSG00000261279	89838	NA	NA	0.09	0.14	0.15	0.08	0.11	0.12	0.11	0.01	0	0	0	0	0	0	0	0	0	0
3221:296	cytochrome P450 family 3 subfamily A member 43	CYP3A43	Homo sapiens	ENSG00000021461	64816	0.18	0.19	0.23	0.33	0.19	0.23	0.25	0.08	0.1	0.06	0	0.04	0.03	0	0.04	0.05	0.04	0.02	0.05	0
3202:505	microRNA 362	MIR362	Homo sapiens	ENSG00000208015	574030	0	NA	0	0	0	0	0	0	0	0	0	NA	NA	NA	NA	NA	NA	NA	NA	NA
3213:1260	leucine rich repeat containing 34 pseudogene 1	LRRC34P1	Homo sapiens	ENSG00000256371	NA	0.11	NA	NA	NA	NA	NA	NA	NA	NA	NA	NA	NA	NA	NA	NA	NA	NA	NA	NA	NA
3240:777	uncharacterized LOC101928069	LOC101928069	Homo sapiens	ENSG00000255517	101928069	3	NA	NA	NA	NA	NA	NA	NA	NA	NA	NA	0	0	0	0	0	0	0	0	0
3228:851	uncharacterized LOC105371002	LOC105371002	Homo sapiens	NA	105371002	NA	NA	0	0	0	0	0.01	0	0.02	0	0	NA	NA	NA	NA	NA	NA	NA	NA	NA
3225:1294	high mobility group box 3 pseudogene 23	HMGB3P23	Homo sapiens	ENSG00000235148	NA	0	NA	NA	NA	NA	NA	NA	NA	NA	NA	NA	NA	NA	NA	NA	NA	NA	NA	NA	NA
3239:1204	novel protein	AC1008681	Homo sapiens	ENSG00000258417	NA	0.06	NA	NA	NA	NA	NA	NA	NA	NA	NA	NA	NA	NA	NA	NA	NA	NA	NA	NA	NA
3218:1255	novel transcript	AC0160741	Homo sapiens	ENSG00000253470	NA	0	NA	NA	NA	NA	NA	NA	NA	NA	NA	NA	NA	NA	NA	NA	NA	NA	NA	NA	NA
3224:1720	RNA U6 small nuclear 394 pseudogene	RNU6394P	Homo sapiens	ENSG00000222667	NA	0	NA	NA	NA	NA	NA	NA	NA	NA	NA	NA	NA	NA	NA	NA	NA	NA	NA	NA	NA
3218:1371	heterogeneous nuclear ribonucleoprotein A3 HNRNPA3 pseudogene	AC0950571	Homo sapiens	ENSG00000248977	NA	0.16	NA	NA	NA	NA	NA	NA	NA	NA	NA	NA	NA	NA	NA	NA	NA	NA	NA	NA	NA
3241:1380	long intergenic nonprotein coding RNA 2599	LINC02599	Homo sapiens	ENSG00000233858	NA	0.01	NA	NA	NA	NA	NA	NA	NA	NA	NA	NA	NA	NA	NA	NA	NA	NA	NA	NA	NA
3206:101	RNA polymerase II subunit D	POLR2D	Homo sapiens	ENSG00000144231	5433	4.21	0.33	0.45	0.08	1.51	0.48	0.43	0.18	0.21	0.24	0.37	0.2	0.06	0.09	0.23	0.25	0.04	0.09	0.17	0
3203:542	small nucleolar RNA HACA box 59A	SNORA59A	Homo sapiens	ENSG00000239149	677885	0.7	NA	0	0	0	0	0	0	0	0	0	0	0	0	0	0	0	0	0	0
3236:1341	transmembrane protein 126A TMEM126A pseudogene	AC0914351	Homo sapiens	ENSG00000248577	NA	0	NA	NA	NA	NA	NA	NA	NA	NA	NA	NA	NA	NA	NA	NA	NA	NA	NA	NA	NA
3211:531	tripartite motif containing 43C pseudogene	TRIM43CP	Homo sapiens	NA	643445	NA	NA	0	0	0	0	0	0	0	0	0	NA	NA	NA	NA	NA	NA	NA	NA	NA
3245:851	uncharacterized LOC105370948	LOC105370948	Homo sapiens	NA	105370948	NA	NA	0.01	0	0	0.01	0	0	0	0.01	0	NA	NA	NA	NA	NA	NA	NA	NA	NA
3202:270	NLR family CARD domain containing 4	NLRC4	Homo sapiens	ENSG00000091106	58484	0.92	0.06	1.36	0.52	0.19	1.42	1.35	1.43	0.3	0.7	0.15	0.03	0.02	0	0.04	0.04	0.09	0.02	0	0
133 days, 23:40:00	neuropeptides B and W receptor 2	NPBWR2	Homo sapiens	ENSG00000125522	2832	2.16	0.09	0	0	0	0.01	0	0	0	0	0	0	0	0	0	0	0	0	0	0
3213:939	uncharacterized LOC105378646	LOC105378646	Homo sapiens	NA	105378646	NA	NA	0.13	0.1	0	0.14	0.12	0.05	0.13	0.1	0	NA	NA	NA	NA	NA	NA	NA	NA	NA
3227:626	uncharacterized LOC100287175	LOC100287175	Homo sapiens	NA	100287175	NA	NA	0.01	0	0	0.02	0.02	0	0	0	0	NA	NA	NA	NA	NA	NA	NA	NA	NA
3221:1500	nonSMC condensin I complex subunit G pseudogene 2	NCAPGP2	Homo sapiens	ENSG00000259749	NA	0.19	NA	NA	NA	NA	NA	NA	NA	NA	NA	NA	NA	NA	NA	NA	NA	NA	NA	NA	NA
3235:1760	RNA 5S ribosomal pseudogene 336	RNA5SP336	Homo sapiens	ENSG00000201059	NA	0	NA	NA	NA	NA	NA	NA	NA	NA	NA	NA	NA	NA	NA	NA	NA	NA	NA	NA	NA
3234:1373	WARS2 intronic transcript 1	WARS2IT1	Homo sapiens	ENSG00000224238	NA	0.01	NA	NA	NA	NA	NA	NA	NA	NA	NA	NA	NA	NA	NA	NA	NA	NA	NA	NA	NA
3234:91	regulatory factor X5	RFX5	Homo sapiens	ENSG00000143390	5993	4.76	0.52	0.9	0.56	0	0.92	1.22	0.22	0.07	0.01	0	0.17	0.11	0.11	0.16	0.32	0.08	0.03	0.1	0
3223:304	cell division cycle associated 7	CDCA7	Homo sapiens	ENSG00000144354	83879	0.64	0.09	0.1	0.05	0	0.03	0.59	0.07	0.04	0.06	0	0.03	0.01	0	0.01	0.1	0	0	0.01	0
3247:118	serine hydroxymethyltransferase 1	SHMT1	Homo sapiens	ENSG00000176974	6470	2.6	0.18	0.95	0.67	0.25	0.97	0.92	1.28	0.69	0.5	0.15	0.12	0.05	0.09	0.11	0.14	0.34	0.11	0.05	0
3209:1541	tripartite motif containing 60 pseudogene 11 Ylinked	TRIM60P11Y	Homo sapiens	ENSG00000227837	NA	0	NA	NA	NA	NA	NA	NA	NA	NA	NA	NA	NA	NA	NA	NA	NA	NA	NA	NA	NA
3216:859	uncharacterized LOC105373481	LOC105373481	Homo sapiens	NA	105373481	NA	NA	0.04	0	0	0.05	0.02	0	0	0	0	NA	NA	NA	NA	NA	NA	NA	NA	NA
3247:1203	ferritin light chain pseudogene 3	FTLP3	Homo sapiens	ENSG00000226608	NA	9.39	NA	NA	NA	NA	NA	NA	NA	NA	NA	NA	NA	NA	NA	NA	NA	NA	NA	NA	NA
3241:1408	interactor of little elongation complex ELL subunit 2 pseudogene 2	ICE2P2	Homo sapiens	ENSG00000242705	NA	0.96	NA	NA	NA	NA	NA	NA	NA	NA	NA	NA	NA	NA	NA	NA	NA	NA	NA	NA	NA
3256:1533	PEF1 and COL16A1 antisense RNA 1	PEF1AS1	Homo sapiens	ENSG00000235790	NA	2.27	NA	NA	NA	NA	NA	NA	NA	NA	NA	NA	NA	NA	NA	NA	NA	NA	NA	NA	NA
3235:465	U2 small nuclear RNA auxiliary factor 1like 4 pseudogene	LOC401703	Homo sapiens	NA	401703	NA	NA	0.02	0.11	0	0.01	0.03	0.01	0.02	0.01	0	NA	NA	NA	NA	NA	NA	NA	NA	NA
3238:1292	immunoglobulin heavy diversity 613	IGHD613	Homo sapiens	ENSG00000211920	NA	0	NA	NA	NA	NA	NA	NA	NA	NA	NA	NA	NA	NA	NA	NA	NA	NA	NA	NA	NA
3220:1628	novel transcript	AC0098842	Homo sapiens	ENSG00000253335	NA	0	NA	NA	NA	NA	NA	NA	NA	NA	NA	NA	NA	NA	NA	NA	NA	NA	NA	NA	NA
3226:1576	novel transcript antisense to ASB2	AL1326421	Homo sapiens	ENSG00000258987	NA	0.3	NA	NA	NA	NA	NA	NA	NA	NA	NA	NA	NA	NA	NA	NA	NA	NA	NA	NA	NA
3206:1325	olfactory receptor family 7 subfamily E member 158 pseudogene	OR7E158P	Homo sapiens	ENSG00000254948	NA	0.25	NA	NA	NA	NA	NA	NA	NA	NA	NA	NA	NA	NA	NA	NA	NA	NA	NA	NA	NA
134 days, 7:53:00	keratin 33A	KRT33A	Homo sapiens	ENSG00000006059	3883	0.04	0.05	0	0	0	0	0	0	0	0.01	0	0	0	0	0	0	0	0	0	0
3233:772	long intergenic nonprotein coding RNA 2268	LINC02268	Homo sapiens	ENSG00000248174	101928509	0.21	NA	NA	NA	NA	NA	NA	NA	NA	NA	NA	0	0	0	0	0	0	0	0	0
3208:1364	GNRHR2 pseudogene 1	GNRHR2P1	Homo sapiens	ENSG00000259169	NA	0.03	NA	NA	NA	NA	NA	NA	NA	NA	NA	NA	NA	NA	NA	NA	NA	NA	NA	NA	NA
3219:1401	ITPKB antisense RNA 1	ITPKBAS1	Homo sapiens	ENSG00000228548	NA	0.01	NA	NA	NA	NA	NA	NA	NA	NA	NA	NA	NA	NA	NA	NA	NA	NA	NA	NA	NA
3239:1295	novel transcript	AC0263621	Homo sapiens	ENSG00000256028	NA	4.3	NA	NA	NA	NA	NA	NA	NA	NA	NA	NA	NA	NA	NA	NA	NA	NA	NA	NA	NA
3240:1676	novel transcript sense intronic to TMCC1	AC0837991	Homo sapiens	ENSG00000203644	NA	2.04	NA	NA	NA	NA	NA	NA	NA	NA	NA	NA	NA	NA	NA	NA	NA	NA	NA	NA	NA
3245:913	uncharacterized LOC105377836	LOC105377836	Homo sapiens	NA	105377836	NA	NA	0	0	0	0	0	0	0	0	0	NA	NA	NA	NA	NA	NA	NA	NA	NA
3217:769	uncharacterized LOC101928782	LOC101928782	Homo sapiens	ENSG00000224865	101928782	0	NA	0.04	0.05	0	0.04	0.04	0.01	0.08	0.03	0.15	0	0	0	0	0	0	0	0	0
135 days, 1:30:00	CC motif chemokine receptor 1	CCR1	Homo sapiens	ENSG00000163823	1230	0.58	0.13	0.01	0	0.11	0.01	0	0.48	0.02	0.01	0	0	0	0	0	0	0.09	0.01	0	0
3217:1761	RNA U6 small nuclear 1106 pseudogene	RNU61106P	Homo sapiens	ENSG00000212147	NA	0	NA	NA	NA	NA	NA	NA	NA	NA	NA	NA	NA	NA	NA	NA	NA	NA	NA	NA	NA
3212:1185	ribosomal protein L32 RPL32 pseudogene	AC0052292	Homo sapiens	ENSG00000213210	NA	0	NA	NA	NA	NA	NA	NA	NA	NA	NA	NA	NA	NA	NA	NA	NA	NA	NA	NA	NA
3227:1580	glyceraldehyde 3 phosphate dehydrogenase pseudogene 70	GAPDHP70	Homo sapiens	ENSG00000249489	NA	6.72	NA	NA	NA	NA	NA	NA	NA	NA	NA	NA	NA	NA	NA	NA	NA	NA	NA	NA	NA
3225:1697	TYRO3P protein tyrosine kinase pseudogene	TYRO3P	Homo sapiens	ENSG00000259581	NA	4.51	NA	NA	NA	NA	NA	NA	NA	NA	NA	NA	NA	NA	NA	NA	NA	NA	NA	NA	NA
3226:1574	novel transcript	AC0073492	Homo sapiens	ENSG00000230831	NA	0.05	NA	NA	NA	NA	NA	NA	NA	NA	NA	NA	NA	NA	NA	NA	NA	NA	NA	NA	NA
3244:127	stannin	SNN	Homo sapiens	ENSG00000184602	8303	7.77	0.74	2.16	0.39	0	2.48	1.08	0.35	0.17	0.14	0	0.5	0.12	0	0.78	0.3	0.13	0.03	0.05	0
3253:80	ATP binding cassette subfamily C member 1	ABCC1	Homo sapiens	ENSG00000103222	4363	3.13	0.36	2.65	1.8	2.91	2.65	3.28	1.14	1.48	1.21	0.99	0.48	0.19	0	0.53	0.74	0.17	0.09	0.24	0.16
3208:129	RNA binding motif protein 10	RBM10	Homo sapiens	ENSG00000182872	8241	5.21	0.68	1.89	2.2	2.23	1.92	2.02	0.88	1.42	1.01	0.15	0.75	0.5	0.49	0.8	0.95	0.43	0.5	0.4	0.47
3208:254	OTU deubiquitinase ubiquitin aldehyde binding 1	OTUB1	Homo sapiens	ENSG00000167770	55611	6.54	0.58	3.2	2.31	3.07	3.39	2.81	0.98	1.65	1.05	0.2	0.75	0.18	0.31	0.92	0.94	0.13	0.21	0.21	0.74
3228:502	microRNA 518a2	MIR518A2	Homo sapiens	ENSG00000207699	574491	0	NA	0	0	0	0	0	0	0	0	0	0	0	0	0	0	0	0	0	0
3244:921	uncharacterized LOC105377203	LOC105377203	Homo sapiens	NA	105377203	NA	NA	0.06	0.11	0	0.06	0.08	0	0.05	0.01	0	NA	NA	NA	NA	NA	NA	NA	NA	NA
3253:1650	endothelial cell adhesion molecule ESAM pseudogene	AP0008663	Homo sapiens	ENSG00000254509	NA	0.18	NA	NA	NA	NA	NA	NA	NA	NA	NA	NA	NA	NA	NA	NA	NA	NA	NA	NA	NA
3255:87	ribosomal protein S7	RPS7	Homo sapiens	ENSG00000171863	6201	4.16	0.93	3.09	0.73	1.41	3.33	2.68	0.53	1.01	0.93	0	0.6	0.13	0.68	0.73	0.72	0.25	0.22	0.05	1.04
3208:529	ribosomal protein SA pseudogene 43	RPSAP43	Homo sapiens	NA	643954	NA	NA	0.37	0.11	0	0.39	0.29	0	0.4	0.01	0	NA	NA	NA	NA	NA	NA	NA	NA	NA
3244:510	PAPPA antisense RNA 1	PAPPAAS1	Homo sapiens	ENSG00000256040	493913	0.31	NA	NA	NA	NA	NA	NA	NA	NA	NA	NA	0.01	0	0	0	0.01	0.04	0	0.02	0
3236:918	uncharacterized LOC105377423	LOC105377423	Homo sapiens	NA	105377423	NA	NA	0	0	0	0	0	0	0	0	0	NA	NA	NA	NA	NA	NA	NA	NA	NA
3211:597	parkin coregulated like pseudogene	LOC100131939	Homo sapiens	NA	100131939	NA	NA	0.28	0	0	0.29	0.29	0	0.03	0	0	NA	NA	NA	NA	NA	NA	NA	NA	NA
3222:1331	ribosomal protein S2 pseudogene 7	RPS2P7	Homo sapiens	ENSG00000235508	NA	0.29	NA	NA	NA	NA	NA	NA	NA	NA	NA	NA	NA	NA	NA	NA	NA	NA	NA	NA	NA
3250:453	cilia and flagella associated protein 73	CFAP73	Homo sapiens	ENSG00000186710	387885	3.82	0.09	NA	NA	NA	NA	NA	NA	NA	NA	NA	0.03	0	0	0.04	0	0	0.05	0.01	0
3226:443	keratin associated protein 194	KRTAP194	Homo sapiens	ENSG00000186967	337971	0	0.07	0	0	0	0	0	0	0	0	0	0	0	0	0	0	0	0	0	0
3245:114	small proline rich protein 2B	SPRR2B	Homo sapiens	ENSG00000196805	6701	0	0.02	0	0	0	0	0	0	0	0	0	0	0	0	0	0	0	0	0	0
3202:898	uncharacterized LOC105376157	LOC105376157	Homo sapiens	NA	105376157	NA	NA	0.08	0.24	1.38	0.07	0.08	0.04	0.08	0.15	0	NA	NA	NA	NA	NA	NA	NA	NA	NA
3220:92	replication factor C subunit 5	RFC5	Homo sapiens	ENSG00000111445	5985	4.06	0.44	1.01	0.47	0.24	1.11	0.73	0.19	0.37	0.21	2.09	0.18	0.06	0.11	0.24	0.17	0.04	0.04	0.11	0
3212:1738	NA	AC0224832	Homo sapiens	ENSG00000251799	NA	0.04	NA	NA	NA	NA	NA	NA	NA	NA	NA	NA	NA	NA	NA	NA	NA	NA	NA	NA	NA
3235:1776	RNA 7SL cytoplasmic 34 pseudogene	RN7SL34P	Homo sapiens	ENSG00000239868	NA	0.22	NA	NA	NA	NA	NA	NA	NA	NA	NA	NA	NA	NA	NA	NA	NA	NA	NA	NA	NA
3231:888	uncharacterized LOC105373921	LOC105373921	Homo sapiens	NA	105373921	NA	NA	0	0	0	0	0	0	0	0	0	NA	NA	NA	NA	NA	NA	NA	NA	NA
3236:1287	MAS related GPR family member X9 pseudogene	MRGPRX9P	Homo sapiens	ENSG00000255424	NA	0	NA	NA	NA	NA	NA	NA	NA	NA	NA	NA	NA	NA	NA	NA	NA	NA	NA	NA	NA
3227:1736	RNA U6 small nuclear 605 pseudogene	RNU6605P	Homo sapiens	ENSG00000199963	NA	0.41	NA	NA	NA	NA	NA	NA	NA	NA	NA	NA	NA	NA	NA	NA	NA	NA	NA	NA	NA
3211:214	ubinuclein 1	UBN1	Homo sapiens	ENSG00000118900	29855	4.38	0.59	2	1.45	0	2.11	1.83	1.18	0.73	0.76	2.18	0.74	0.62	0.7	0.82	0.81	0.17	0.49	0.49	0.14
3211:1324	novel transcript	AP0033521	Homo sapiens	ENSG00000245970	NA	6.46	NA	NA	NA	NA	NA	NA	NA	NA	NA	NA	NA	NA	NA	NA	NA	NA	NA	NA	NA
3235:642	zinc finger BEDtype containing 6	ZBED6	Homo sapiens	ENSG00000257315	100381270	2	NA	0.4	0.43	0	0.42	0.35	0	0.22	0.21	0	NA	NA	NA	NA	NA	NA	NA	NA	NA
3235:73	G proteincoupled receptor 143	GPR143	Homo sapiens	ENSG00000101850	4935	1.46	0.23	0.17	1.06	0	0.16	0.15	0.14	0.11	0.1	0	0.02	0.06	0.1	0.02	0.02	0	0	0.02	0
3256:1395	novel transcript	AC0073701	Homo sapiens	ENSG00000250098	NA	0	NA	NA	NA	NA	NA	NA	NA	NA	NA	NA	NA	NA	NA	NA	NA	NA	NA	NA	NA
3211:600	ubiquinolcytochrome c reductase core protein 2 pseudogene 1	UQCRC2P1	Homo sapiens	NA	100131327	NA	NA	0	0	0	0	0	0	0	0	0	NA	NA	NA	NA	NA	NA	NA	NA	NA
3219:1767	NA	AL0227241	Homo sapiens	ENSG00000207419	NA	0	NA	NA	NA	NA	NA	NA	NA	NA	NA	NA	NA	NA	NA	NA	NA	NA	NA	NA	NA
3211:842	uncharacterized LOC105371854	LOC105371854	Homo sapiens	NA	105371854	NA	NA	0	0	0	0	0	0	0	0.01	0	NA	NA	NA	NA	NA	NA	NA	NA	NA
3246:421	synaptogyrin 2 pseudogene 1	SYNGR2P1	Homo sapiens	NA	283698	NA	NA	0.01	0	0.17	0	0	0.02	0.2	0	0	NA	NA	NA	NA	NA	NA	NA	NA	NA
3250:1493	CYCS pseudogene 53	CYCSP53	Homo sapiens	ENSG00000234333	NA	0	NA	NA	NA	NA	NA	NA	NA	NA	NA	NA	NA	NA	NA	NA	NA	NA	NA	NA	NA
3253:1528	ribosomal protein L13a pseudogene 25	RPL13AP25	Homo sapiens	ENSG00000136149	NA	1.97	NA	NA	NA	NA	NA	NA	NA	NA	NA	NA	NA	NA	NA	NA	NA	NA	NA	NA	NA
3206:1772	RNA U4 small nuclear 70 pseudogene	RNU470P	Homo sapiens	ENSG00000207309	NA	0	NA	NA	NA	NA	NA	NA	NA	NA	NA	NA	NA	NA	NA	NA	NA	NA	NA	NA	NA
3206:262	chromosome 1 open reading frame 109	C1orf109	Homo sapiens	ENSG00000116922	54955	3.57	0.45	0.91	0.21	0	1.01	0.63	0.28	0.17	0.12	0.15	0.16	0.08	0	0.19	0.19	0.05	0.03	0.03	0
3245:1420	RAB3A interacting protein rabin3like 1 RAB3IL1 pseudogene	AC0061951	Homo sapiens	ENSG00000238090	NA	0.05	NA	NA	NA	NA	NA	NA	NA	NA	NA	NA	NA	NA	NA	NA	NA	NA	NA	NA	NA
3255:459	dorsal inhibitory axon guidance protein	DRAXIN	Homo sapiens	ENSG00000162490	374946	0.78	0.28	0.15	0.36	0.11	0.14	0.19	0.23	0.16	0.29	0.15	0.04	0.01	0.1	0.04	0.05	0	0.01	0.02	0
133 days, 14:43:00	gastrulation brain homeobox 1	GBX1	Homo sapiens	ENSG00000164900	2636	0.02	0.06	0.09	0.13	0	0.09	0.08	0.11	0.08	0.05	0	0.01	0	0	0.01	0	0	0.01	0	0
3217:209	tripartite motif containing 29	TRIM29	Homo sapiens	ENSG00000137699	23650	0.2	0.29	0.08	0.71	0	0.07	0.08	0.04	0.1	0.04	0	0.01	0.04	0	0.01	0.02	0	0	0	0
3243:124	PTPRF interacting protein alpha 4	PPFIA4	Homo sapiens	ENSG00000143847	8497	5.59	0.55	3.79	1.12	0	4.21	2.85	0.75	0.06	0.63	0	1.35	0.28	0.37	1.93	1.15	0.04	0.15	0.3	0.57
3248:1263	armadillo repeat containing 1 ARMC1 pseudogene	AC1054161	Homo sapiens	ENSG00000248305	NA	2.59	NA	NA	NA	NA	NA	NA	NA	NA	NA	NA	NA	NA	NA	NA	NA	NA	NA	NA	NA
3255:1178	actin gamma 1 pseudogene 24	ACTG1P24	Homo sapiens	ENSG00000226359	NA	0.92	NA	NA	NA	NA	NA	NA	NA	NA	NA	NA	NA	NA	NA	NA	NA	NA	NA	NA	NA
3203:470	long intergenic nonprotein coding RNA 511	LINC00511	Homo sapiens	ENSG00000227036	400619	2.32	NA	0.09	0.27	0.21	0.09	0.11	0.08	0.07	0.17	0.17	0.76	2.78	0.38	0.45	0.62	0.22	0.38	4.56	0.26
3252:1524	ATPase H transporting V1 subunit G1 pseudogene 2	ATP6V1G1P2	Homo sapiens	ENSG00000253502	NA	1.2	NA	NA	NA	NA	NA	NA	NA	NA	NA	NA	NA	NA	NA	NA	NA	NA	NA	NA	NA
3204:606	ribosomal protein L34 pseudogene 4	RPL34P4	Homo sapiens	NA	100270889	NA	NA	0	0	0	0	0	0.02	0	0	0	NA	NA	NA	NA	NA	NA	NA	NA	NA
3206:710	FTO intronic transcript 1	FTOIT1	Homo sapiens	NA	100505692	NA	NA	0.06	0.13	0	0.06	0.06	0	0.06	0	0	NA	NA	NA	NA	NA	NA	NA	NA	NA
3221:408	adenylate cyclase 4	ADCY4	Homo sapiens	ENSG00000129467	196883	1.64	0.36	0.03	0.01	2.74	0.02	0.04	0.15	0.03	0.01	0.17	0.01	0	0.51	0.01	0.01	0	0	0	0.12
3242:1621	MTATP6 pseudogene 31	MTATP6P31	Homo sapiens	ENSG00000218776	NA	0	NA	NA	NA	NA	NA	NA	NA	NA	NA	NA	NA	NA	NA	NA	NA	NA	NA	NA	NA
3212:674	thioredoxin like 1 pseudogene 1	TXNL1P1	Homo sapiens	NA	100419095	NA	NA	0	0	0	0	0	0	0	0	0	NA	NA	NA	NA	NA	NA	NA	NA	NA
3208:824	uncharacterized LOC105370300	LOC105370300	Homo sapiens	NA	105370300	NA	NA	0.14	0.25	0.42	0.14	0.13	0.15	0.16	0.32	0	NA	NA	NA	NA	NA	NA	NA	NA	NA
3212:353	G protein subunit gamma 8	GNG8	Homo sapiens	ENSG00000167414	94235	1.9	0.27	0.04	0	0	0.02	0.06	0.11	0.51	0.07	0	0.01	0	0	0.01	0.01	0	0.07	0.02	0
3233:1219	olfactory receptor family 7 subfamily E member 157 pseudogene	OR7E157P	Homo sapiens	ENSG00000233176	NA	0.03	NA	NA	NA	NA	NA	NA	NA	NA	NA	NA	NA	NA	NA	NA	NA	NA	NA	NA	NA
3234:563	zinc finger protein 207 pseudogene	LOC729532	Homo sapiens	NA	729532	NA	NA	0.04	0.17	0.15	0.04	0.03	0.14	0.09	0.05	0	NA	NA	NA	NA	NA	NA	NA	NA	NA
3205:450	proteasome assembly chaperone 4	PSMG4	Homo sapiens	ENSG00000180822	389362	3.41	0.39	1.31	0.4	0.17	1.33	1.55	0.22	0.55	0.96	1.68	0.43	0.57	0.3	0.42	0.66	0.17	0.13	0.28	0.15
3236:810	uncharacterized LOC102724711	LOC102724711	Homo sapiens	NA	102724711	NA	NA	0.08	0	0	0.1	0.03	0	0.03	0	0	NA	NA	NA	NA	NA	NA	NA	NA	NA
3252:768	uncharacterized LOC101928957	LOC101928957	Homo sapiens	NA	101928957	NA	NA	0.46	0.35	0.34	0.53	0.18	0.08	0.2	0.09	0	NA	NA	NA	NA	NA	NA	NA	NA	NA
3225:532	arachidonate 15lipoxygenase pseudogene 2	ALOX15P2	Homo sapiens	NA	642959	NA	NA	0.02	0.03	0.88	0.02	0.02	0	0.02	0.01	0	NA	NA	NA	NA	NA	NA	NA	NA	NA
3233:788	microRNA 6515	MIR6515	Homo sapiens	ENSG00000274417	102466659	NA	NA	0	0	0	0	0.01	0	0.01	0	0.15	0	0	0	0	0	0	0	0	0
3236:798	uncharacterized LOC101929532	LOC101929532	Homo sapiens	ENSG00000236841	101929532	1.31	NA	0.33	0.01	0	0.4	0.04	0	0.1	0.03	0	0	0	0	0	0	0	0	0	0
3232:736	GPC6 antisense RNA 2	GPC6AS2	Homo sapiens	NA	100873973	NA	NA	0	0	0	0	0.01	0	0	0	0	NA	NA	NA	NA	NA	NA	NA	NA	NA
3240:363	divergent protein kinase domain 1B	DIPK1B	Homo sapiens	ENSG00000165716	138311	5.3	0.57	NA	NA	NA	NA	NA	NA	NA	NA	NA	NA	NA	NA	NA	NA	NA	NA	NA	NA
3246:386	long intergenic nonprotein coding RNA 608	LINC00608	Homo sapiens	NA	151300	NA	0.33	0	0	0	0	0.01	0	0	0.01	0	NA	NA	NA	NA	NA	NA	NA	NA	NA
3249:379	zinc finger protein 836	ZNF836	Homo sapiens	ENSG00000196267	162962	2.18	0.24	0.89	0.38	0	0.93	0.79	0.54	0.44	0.81	0	0	0	0	0	0	0	0	0	0
3245:1812	RNA U6 small nuclear 340 pseudogene	RNU6340P	Homo sapiens	ENSG00000200875	NA	0	NA	NA	NA	NA	NA	NA	NA	NA	NA	NA	NA	NA	NA	NA	NA	NA	NA	NA	NA
3243:1807	RNY4 pseudogene 25	RNY4P25	Homo sapiens	ENSG00000238711	NA	0	NA	NA	NA	NA	NA	NA	NA	NA	NA	NA	NA	NA	NA	NA	NA	NA	NA	NA	NA
3221:1182	novel transcript	AL8077613	Homo sapiens	ENSG00000226047	NA	2.23	NA	NA	NA	NA	NA	NA	NA	NA	NA	NA	NA	NA	NA	NA	NA	NA	NA	NA	NA
3237:1435	novel zinc finger protein 713 ZNF713 and mitochondrial ribosomal protein S17 MRPS17 protein	AC0926475	Homo sapiens	ENSG00000249773	NA	4.12	NA	NA	NA	NA	NA	NA	NA	NA	NA	NA	NA	NA	NA	NA	NA	NA	NA	NA	NA
3228:123	apoptosis inhibitor 5	API5	Homo sapiens	ENSG00000166181	8539	5.58	0.57	3.68	2.02	5.62	3.97	2.91	1.16	1.36	1.55	2.22	0.85	0.45	0.58	1.04	0.82	0.38	0.45	0.35	0.16
3234:377	zinc finger and BTB domain containing 49	ZBTB49	Homo sapiens	ENSG00000168826	166793	2.22	0.2	0.75	0.45	0.11	0.77	0.88	0.3	0.37	0.08	0.15	0.14	0.08	0.08	0.14	0.19	0.04	0.08	0.17	0
3205:378	THAP domain containing 5	THAP5	Homo sapiens	ENSG00000177683	168451	3.91	0.4	1.63	0.47	0	1.74	1.53	0.15	0.62	0.59	0	0	0	0	0	0	0	0	0	0
3207:778	adenylate kinase isoenzyme 6 pseudogene	LOC101928016	Homo sapiens	NA	101928016	NA	NA	0.09	0	0	0.1	0.12	0.02	0	0.08	0	NA	NA	NA	NA	NA	NA	NA	NA	NA
3205:1487	mitogenactivated protein kinase 6 pseudogene 5	MAPK6P5	Homo sapiens	ENSG00000254185	NA	0	NA	NA	NA	NA	NA	NA	NA	NA	NA	NA	NA	NA	NA	NA	NA	NA	NA	NA	NA
3252:167	splicing factor 3b subunit 4	SF3B4	Homo sapiens	ENSG00000143368	10262	4.8	0.22	0.94	0.24	0	1.02	0.73	0.46	0.25	0.06	2.41	0.09	0.03	0	0.1	0.15	0.17	0.02	0.05	0
3244:1226	immunoglobulin lambda joining 4 nonfunctional	IGLJ4	Homo sapiens	ENSG00000211680	NA	0	NA	NA	NA	NA	NA	NA	NA	NA	NA	NA	NA	NA	NA	NA	NA	NA	NA	NA	NA
3206:469	long intergenic nonprotein coding RNA 114	LINC00114	Homo sapiens	ENSG00000223806	400866	0.24	0.03	0.09	0.05	0.11	0.09	0.08	0.07	0.11	0.08	0	0.01	0.01	0	0	0.01	0	0.01	0	0
3214:1173	long intergenic nonprotein coding RNA 539	LINC00539	Homo sapiens	ENSG00000224429	NA	0.71	NA	NA	NA	NA	NA	NA	NA	NA	NA	NA	NA	NA	NA	NA	NA	NA	NA	NA	NA
3208:788	microRNA 6880	MIR6880	Homo sapiens	ENSG00000275967	102466204	NA	NA	0.01	0	0	0.01	0	0	0	0.04	0	0	0	0	0	0	0	0	0	0
3218:768	long intergenic nonprotein coding RNA 1864	LINC01864	Homo sapiens	ENSG00000267522	101928886	NA	NA	NA	NA	NA	NA	NA	NA	NA	NA	NA	0	0	0	0	0	0	0	0	0
3222:1442	novel pseudogene	AL3561211	Homo sapiens	ENSG00000238079	NA	0.17	NA	NA	NA	NA	NA	NA	NA	NA	NA	NA	NA	NA	NA	NA	NA	NA	NA	NA	NA
3241:252	phosphatidylinositol glycan anchor biosynthesis class V	PIGV	Homo sapiens	ENSG00000060642	55650	3.23	0.33	0.36	0.14	0.41	0.37	0.38	0	0.23	0.1	2.24	0.06	0.1	0	0.06	0.07	0	0.05	0.01	0
3203:748	RNA 5S ribosomal pseudogene 104	RNA5SP104	Homo sapiens	NA	100873375	NA	NA	0	0	0	0	0.01	0	0	0	0	NA	NA	NA	NA	NA	NA	NA	NA	NA
3257:741	RNA 5S ribosomal pseudogene 466	RNA5SP466	Homo sapiens	NA	100873710	NA	NA	0	0	0	0	0	0	0	0	0	NA	NA	NA	NA	NA	NA	NA	NA	NA
135 days, 2:05:00	biphenyl hydrolase like	BPHL	Homo sapiens	ENSG00000137274	670	2.75	0.45	0.91	0.47	0.11	0.92	1.17	0.4	0.19	0.55	0	0.16	0.13	0.11	0.16	0.25	0.13	0.04	0.05	0
3218:1359	immunoglobulin heavy variable III82 pseudogene	IGHVIII82	Homo sapiens	ENSG00000253303	NA	0	NA	NA	NA	NA	NA	NA	NA	NA	NA	NA	NA	NA	NA	NA	NA	NA	NA	NA	NA
3251:473	ribosomal protein L31 pseudogene 43	RPL31P43	Homo sapiens	NA	392382	NA	NA	0	0	0	0	0	0	0.02	0	0	NA	NA	NA	NA	NA	NA	NA	NA	NA
3228:836	uncharacterized LOC105369355	LOC105369355	Homo sapiens	NA	105369355	NA	NA	0.09	0.18	0.37	0.08	0.1	0.08	0.11	0.03	0	NA	NA	NA	NA	NA	NA	NA	NA	NA
3205:80	msh homeobox 1	MSX1	Homo sapiens	ENSG00000163132	4487	2.24	0.34	0.16	0.94	0	0.14	0.2	0.02	0.14	0.18	0	0.05	0.19	0.29	0.04	0.05	0.04	0	0	0.15
3256:1292	neuroblastoma breakpoint family member 4 NBPF4 pseudogene	AC2398091	Homo sapiens	ENSG00000224335	NA	0.68	NA	NA	NA	NA	NA	NA	NA	NA	NA	NA	NA	NA	NA	NA	NA	NA	NA	NA	NA
3234:713	RNA 5S ribosomal pseudogene 54	RNA5SP54	Homo sapiens	NA	100873292	NA	NA	0	0	0	0	0	0	0	0	0	NA	NA	NA	NA	NA	NA	NA	NA	NA
3254:333	junctophilin 4	JPH4	Homo sapiens	ENSG00000092051	84502	6.92	0.76	2.48	0.17	0	2.67	2.41	0.03	0.04	1.03	0	1.08	0.17	0.19	1.41	1.26	0.21	0.11	0.43	0.31
3239:1261	thioesterase superfamily member 4 THEM4 pseudogene	AC0928621	Homo sapiens	ENSG00000255627	NA	1.52	NA	NA	NA	NA	NA	NA	NA	NA	NA	NA	NA	NA	NA	NA	NA	NA	NA	NA	NA
3237:785	uncharacterized LOC102723385	LOC102723385	Homo sapiens	ENSG00000261465	102723385	NA	NA	NA	NA	NA	NA	NA	NA	NA	NA	NA	0	0	0	0	0	0	0	0	0
3235:595	golgin subfamily A member 6like protein 22	LOC100132202	Homo sapiens	ENSG00000276485	100132202	NA	NA	0.03	0	0	0.03	0	0	0.01	0.01	0	0	0	0	0	0	0	0	0	0
3216:803	long intergenic nonprotein coding RNA 1072	LINC01072	Homo sapiens	ENSG00000236076	104355137	0	NA	0	0	0	0	0	0	0	0	0	0	0	0	0	0	0	0	0	0
3241:857	uncharacterized LOC105373521	LOC105373521	Homo sapiens	NA	105373521	NA	NA	0.02	0	0	0.02	0.04	0	0.07	0.16	0	NA	NA	NA	NA	NA	NA	NA	NA	NA
3238:755	RMDN2 antisense RNA 1	RMDN2AS1	Homo sapiens	NA	101410544	NA	NA	0.01	0	0	0.01	0	0	0	0	0	NA	NA	NA	NA	NA	NA	NA	NA	NA
3239:1166	T cell receptor alpha joining 48	TRAJ48	Homo sapiens	ENSG00000211841	NA	0	NA	NA	NA	NA	NA	NA	NA	NA	NA	NA	NA	NA	NA	NA	NA	NA	NA	NA	NA
3211:421	long intergenic nonprotein coding RNA 2288	LINC02288	Homo sapiens	ENSG00000246548	283575	0.17	NA	NA	NA	NA	NA	NA	NA	NA	NA	NA	0	0	0	0	0	0	0	0	0
3207:835	uncharacterized LOC105369403	LOC105369403	Homo sapiens	NA	105369403	NA	NA	0.03	0	0	0.03	0.06	0.1	0.02	0.08	0.2	NA	NA	NA	NA	NA	NA	NA	NA	NA
3224:1471	cytochrome P450 family 4 subfamily F polypeptide 8 CYP4F8 pseudogene	AC1346982	Homo sapiens	ENSG00000253195	NA	0	NA	NA	NA	NA	NA	NA	NA	NA	NA	NA	NA	NA	NA	NA	NA	NA	NA	NA	NA
3257:803	long intergenic nonprotein coding RNA 1050	LINC01050	Homo sapiens	ENSG00000271216	103689845	NA	NA	0	0.02	0	0	0	0	0	0.01	0	0	0	0	0.01	0	0	0	0	0
3247:208	neurotensin receptor 2	NTSR2	Homo sapiens	ENSG00000169006	23620	4.07	0.48	0.16	1.54	0	0.13	0.15	0.67	0.34	0.31	0.33	0.04	0.33	0	0.02	0.02	0.05	0.01	0	0.14
3250:760	polyadenylatebinding protein 4 pseudogene	LOC100996696	Homo sapiens	NA	100996696	NA	NA	0.03	0	0	0.03	0.02	0.04	0.03	0.08	0	NA	NA	NA	NA	NA	NA	NA	NA	NA
3225:502	microRNA 518a1	MIR518A1	Homo sapiens	ENSG00000207803	574488	0	NA	0	0	0	0	0	0	0	0	0	NA	NA	NA	NA	NA	NA	NA	NA	NA
3244:1287	radixin RDX pseudogene	AC0156891	Homo sapiens	ENSG00000255387	NA	2.03	NA	NA	NA	NA	NA	NA	NA	NA	NA	NA	NA	NA	NA	NA	NA	NA	NA	NA	NA
3241:629	ribosomal protein L23a pseudogene 59	RPL23AP59	Homo sapiens	NA	100271618	NA	NA	0	0.02	0	0	0	0	0	0.01	0	NA	NA	NA	NA	NA	NA	NA	NA	NA
3245:201	transient receptor potential cation channel subfamily C member 4 associated protein	TRPC4AP	Homo sapiens	ENSG00000100991	26133	6.37	0.44	3.96	2.85	1.41	3.96	4.01	2.45	4.73	2.96	0	1.44	1.08	1.19	1.37	1.72	1.04	1.63	1.1	1.08
3236:713	MTND2 pseudogene 10	MTND2P10	Homo sapiens	NA	100873238	NA	NA	0.01	0	0	0.01	0.01	0	0	0	0	NA	NA	NA	NA	NA	NA	NA	NA	NA
3252:1411	SPRY domain containing 7 pseudogene 1	SPRYD7P1	Homo sapiens	ENSG00000234404	NA	0	NA	NA	NA	NA	NA	NA	NA	NA	NA	NA	NA	NA	NA	NA	NA	NA	NA	NA	NA
3250:1486	novel transcript	AC0801881	Homo sapiens	ENSG00000249609	NA	0.37	NA	NA	NA	NA	NA	NA	NA	NA	NA	NA	NA	NA	NA	NA	NA	NA	NA	NA	NA
3215:1408	ribosomal protein L27 RPL27 pseudogene	AC0251811	Homo sapiens	ENSG00000230829	NA	0.82	NA	NA	NA	NA	NA	NA	NA	NA	NA	NA	NA	NA	NA	NA	NA	NA	NA	NA	NA
3241:518	transmembrane phosphoinositide 3phosphatase and tensin homolog 2 pseudogene 1	TPTE2P1	Homo sapiens	NA	646405	NA	0.52	3.58	0.22	0.15	3.93	2.67	0.04	0.96	1.43	0	NA	NA	NA	NA	NA	NA	NA	NA	NA
3251:831	uncharacterized LOC105369657	LOC105369657	Homo sapiens	NA	105369657	NA	NA	0.14	0.11	0.28	0.14	0.15	0.05	0.1	0.08	0	NA	NA	NA	NA	NA	NA	NA	NA	NA
3256:1455	ribosomal protein L34 RPL34 pseudogene	AL5918661	Homo sapiens	ENSG00000229519	NA	0.7	NA	NA	NA	NA	NA	NA	NA	NA	NA	NA	NA	NA	NA	NA	NA	NA	NA	NA	NA
3222:284	BORA aurora kinase A activator	BORA	Homo sapiens	ENSG00000136122	79866	1.88	0.17	0.97	0.73	0	1.01	1	0.71	0.45	0.2	0	0.07	0.02	0	0.08	0.06	0	0.05	0.03	0.16
3211:1245	glutamateammonia ligase pseudogene 5	GLULP5	Homo sapiens	ENSG00000257915	NA	0	NA	NA	NA	NA	NA	NA	NA	NA	NA	NA	NA	NA	NA	NA	NA	NA	NA	NA	NA
3206:1567	peptidylpolyl isomerase A cyclophilin A PPIA pseudogene	AL1580712	Homo sapiens	ENSG00000230147	NA	0	NA	NA	NA	NA	NA	NA	NA	NA	NA	NA	NA	NA	NA	NA	NA	NA	NA	NA	NA
3250:1537	phosphoglycerate mutase 1 brain PGAM1 pseudogene	AC0120851	Homo sapiens	ENSG00000186076	NA	0.09	NA	NA	NA	NA	NA	NA	NA	NA	NA	NA	NA	NA	NA	NA	NA	NA	NA	NA	NA
3208:357	CD300 molecule like family member f	CD300LF	Homo sapiens	ENSG00000186074	146722	0.22	0.03	0.04	0	0	0.04	0.05	0	0	0.01	0	0.01	0.01	0	0.01	0.03	0	0	0	0
3250:641	importin 8 pseudogene 1	IPO8P1	Homo sapiens	NA	100418819	NA	NA	0.18	0	0	0.2	0.09	0	0	0.01	0	NA	NA	NA	NA	NA	NA	NA	NA	NA
3232:1643	leukocyte immunoglobulinlike receptor subfamily A pseudogene	AC2458842	Homo sapiens	ENSG00000234436	NA	0	NA	NA	NA	NA	NA	NA	NA	NA	NA	NA	NA	NA	NA	NA	NA	NA	NA	NA	NA
3225:764	high mobility group nucleosomal binding domain 2 pseudogene 26	HMGN2P26	Homo sapiens	NA	100874470	NA	NA	0	0	0	0	0	0	0	0	0	NA	NA	NA	NA	NA	NA	NA	NA	NA
3228:1340	ribosomal protein SA pseudogene 36	RPSAP36	Homo sapiens	ENSG00000243175	NA	0.14	NA	NA	NA	NA	NA	NA	NA	NA	NA	NA	NA	NA	NA	NA	NA	NA	NA	NA	NA
3236:1327	CD24 molecule pseudogene 1	CD24P1	Homo sapiens	ENSG00000236500	NA	0	NA	NA	NA	NA	NA	NA	NA	NA	NA	NA	NA	NA	NA	NA	NA	NA	NA	NA	NA
135 days, 12:43:00	GATA binding protein 6	GATA6	Homo sapiens	ENSG00000141448	2627	0.12	0.08	0.05	0.02	0.12	0.05	0.05	0.06	0.04	0.05	0	0	0.01	0	0.01	0	0	0	0.02	0
3233:77	NDUFA4 mitochondrial complex associated	NDUFA4	Homo sapiens	ENSG00000189043	4697	7.5	0.97	7.13	4.4	4.27	7.5	7.1	1.47	2.28	2.36	0	1.92	0.59	0.89	2.37	2.45	0.17	0.44	0.35	0.53
3224:1159	novel transcript	AC0734291	Homo sapiens	ENSG00000250665	NA	0	NA	NA	NA	NA	NA	NA	NA	NA	NA	NA	NA	NA	NA	NA	NA	NA	NA	NA	NA
3233:809	uncharacterized LOC102724818	LOC102724818	Homo sapiens	NA	102724818	NA	NA	0.02	0	0.15	0.02	0.02	0.04	0.03	0.02	0	NA	NA	NA	NA	NA	NA	NA	NA	NA
3254:839	uncharacterized LOC105372010	LOC105372010	Homo sapiens	NA	105372010	NA	NA	0	0	0	0	0	0	0	0	0	NA	NA	NA	NA	NA	NA	NA	NA	NA
3222:879	uncharacterized LOC105374646	LOC105374646	Homo sapiens	NA	105374646	NA	NA	0	0	0	0	0.01	0	0	0	0	NA	NA	NA	NA	NA	NA	NA	NA	NA
3217:204	NMDA receptor synaptonuclear signaling and neuronal migration factor	NSMF	Homo sapiens	ENSG00000165802	26012	7.91	0.75	1.65	3.24	1.42	1.81	1.06	0.34	0.36	0.75	0	0.88	1.02	0.19	1.12	0.81	0.26	0.12	0.46	0.43
3242:1497	novel transcript antisense to MARCO	AC0134571	Homo sapiens	ENSG00000259094	NA	0	NA	NA	NA	NA	NA	NA	NA	NA	NA	NA	NA	NA	NA	NA	NA	NA	NA	NA	NA
3206:1376	prefoldin 5 PFDN5 pseudogene	AL5921481	Homo sapiens	ENSG00000229399	NA	6.18	NA	NA	NA	NA	NA	NA	NA	NA	NA	NA	NA	NA	NA	NA	NA	NA	NA	NA	NA
3210:256	solute carrier family 35 member C1	SLC35C1	Homo sapiens	ENSG00000181830	55343	3.62	0.42	0.33	0.05	0.54	0.37	0.24	0.07	0.06	0.09	0	0.05	0.02	0.21	0.07	0.06	0	0.01	0	0
3216:237	ubiquitin conjugating enzyme E2 D4 putative	UBE2D4	Homo sapiens	ENSG00000078967	51619	5.01	0.55	1.57	0.82	0.12	1.7	1.32	0.47	0.45	0.29	0	0.28	0.13	0.2	0.34	0.3	0.22	0.1	0.1	0.12
3253:330	ARHGAP5 antisense RNA 1 head to head	ARHGAP5AS1	Homo sapiens	NA	84837	NA	0.33	0.23	0.23	0	0.22	0.35	0	0.05	0	0	NA	NA	NA	NA	NA	NA	NA	NA	NA
134 days, 21:52:00	galectin 4	LGALS4	Homo sapiens	ENSG00000171747	3960	0.42	0.2	0.13	0.12	1.57	0.12	0.15	0.05	0.19	0.14	0	0.01	0.03	0	0.01	0.01	0	0.02	0.02	0
3218:189	kinesin family member 3A	KIF3A	Homo sapiens	ENSG00000131437	11127	6.08	0.83	6.96	2.04	1.35	7.3	7	0.85	2.59	3.21	2.19	3.13	1.49	0.78	3.65	3.8	0.94	1.26	2	1.21
3202:654	neuroblastoma highly expressed 1	NHEG1	Homo sapiens	ENSG00000225391	100294720	0	NA	0.02	0	0	0.02	0.01	0.05	0.05	0.02	0	0	0	0	0	0	0	0	0	0
3252:1554	novel transcript	AL6064891	Homo sapiens	ENSG00000226330	NA	0.55	NA	NA	NA	NA	NA	NA	NA	NA	NA	NA	NA	NA	NA	NA	NA	NA	NA	NA	NA
3233:368	aminocarboxymuconate semialdehyde decarboxylase	ACMSD	Homo sapiens	ENSG00000153086	130013	0.33	0.03	0.89	0.13	0	0.98	0.66	0.06	0.19	0.21	0	0.03	0.01	0.1	0.04	0.04	0	0.01	0	0
3233:897	uncharacterized LOC105376114	LOC105376114	Homo sapiens	ENSG00000254473	105376114	2.85	NA	NA	NA	NA	NA	NA	NA	NA	NA	NA	0	0	0	0	0	0	0	0	0
3225:659	glyceraldehyde 3 phosphate dehydrogenase pseudogene 50	GAPDHP50	Homo sapiens	NA	100421236	NA	NA	0	0	0	0	0	0	0	0	0	NA	NA	NA	NA	NA	NA	NA	NA	NA
3223:389	zinc finger protein 569	ZNF569	Homo sapiens	ENSG00000196437	148266	2.8	0.45	1.62	1.35	1.56	1.69	1.51	0.31	0.92	1.04	0	0.41	0.43	0.29	0.43	0.44	0.08	0.31	0.45	0.31
3232:1403	RPS3A pseudogene 7	RPS3AP7	Homo sapiens	ENSG00000229965	NA	0.13	NA	NA	NA	NA	NA	NA	NA	NA	NA	NA	NA	NA	NA	NA	NA	NA	NA	NA	NA
3217:259	WD repeat domain 70	WDR70	Homo sapiens	ENSG00000082068	55100	2.84	0.64	6.74	4.78	5.16	6.88	6.75	5.37	5.15	4.75	6.85	2.44	1.81	1.58	2.69	2.55	2.04	1.66	2.13	1.31
134 days, 20:15:00	acetylCoA carboxylase alpha	ACACA	Homo sapiens	ENSG00000278540	31	NA	0.44	6.24	5.78	3.05	6.39	6.24	1.91	4.87	3.85	0.67	2.15	1.84	1.35	2.34	2.46	1.04	1.28	1.63	1.02
3240:299	rhomboid 5 homolog 1	RHBDF1	Homo sapiens	ENSG00000007384	64285	1.85	0.26	0.15	0.28	0.11	0.15	0.11	0.02	0.05	0.47	0	0.03	0.03	0.21	0.03	0.02	0	0	0.1	0.61
3247:401	solute carrier family 16 member 9	SLC16A9	Homo sapiens	ENSG00000165449	220963	1.5	0.23	0.27	3.42	0.95	0.2	0.43	0.18	0.35	0.92	0.2	0.1	0.68	0	0.05	0.1	0	0	0.1	0
3218:482	solute carrier family 25 member 5 pseudogene 7	SLC25A5P7	Homo sapiens	NA	442255	NA	NA	0.06	0.01	0	0.06	0.07	0	0.05	0.04	0	NA	NA	NA	NA	NA	NA	NA	NA	NA
3213:1162	MTND2 pseudogene 32	MTND2P32	Homo sapiens	ENSG00000254090	NA	0	NA	NA	NA	NA	NA	NA	NA	NA	NA	NA	NA	NA	NA	NA	NA	NA	NA	NA	NA
3244:1345	eukaryotic translation elongation factor 1 delta pseudogene 2	EEF1DP2	Homo sapiens	ENSG00000226721	NA	4.75	NA	NA	NA	NA	NA	NA	NA	NA	NA	NA	NA	NA	NA	NA	NA	NA	NA	NA	NA
3204:480	ribosomal protein L10 pseudogene 14	RPL10P14	Homo sapiens	NA	390729	NA	NA	0.01	0	0	0.01	0.01	0.03	0.01	0.02	0.2	NA	NA	NA	NA	NA	NA	NA	NA	NA
3211:1260	T cell receptor beta variable 66	TRBV66	Homo sapiens	ENSG00000211724	NA	0	NA	NA	NA	NA	NA	NA	NA	NA	NA	NA	NA	NA	NA	NA	NA	NA	NA	NA	NA
3224:867	uncharacterized LOC105372716	LOC105372716	Homo sapiens	NA	105372716	NA	NA	0	0	0	0	0.01	0	0	0.01	0	NA	NA	NA	NA	NA	NA	NA	NA	NA
3251:1683	PGAM family member 5 mitochondrial serinethreonine protein phosphatase pseudogene 1	PGAM5P1	Homo sapiens	ENSG00000253224	NA	0.04	NA	NA	NA	NA	NA	NA	NA	NA	NA	NA	NA	NA	NA	NA	NA	NA	NA	NA	NA
3232:252	KRAB box domain containing 4	KRBOX4	Homo sapiens	ENSG00000147121	55634	2.86	0.48	1.53	1.66	0	1.53	1.6	1.16	1.23	1.75	0	0.33	0.17	0.67	0.36	0.37	0.13	0.24	0.32	0.16
3216:194	protein phosphatase 1 regulatory subunit 13 like	PPP1R13L	Homo sapiens	ENSG00000104881	10848	1.37	0.21	0.2	1.4	1.47	0.17	0.25	0.52	0.22	0.29	0	0.04	0.09	0.28	0.03	0.05	0.04	0.04	0.02	0
3221:1159	novel transcript METTL10FAM53B readthrough	AC0688963	Homo sapiens	ENSG00000258539	NA	3.51	NA	NA	NA	NA	NA	NA	NA	NA	NA	NA	NA	NA	NA	NA	NA	NA	NA	NA	NA
3219:1162	BTB domain containing 7 pseudogene 2	BTBD7P2	Homo sapiens	ENSG00000237618	NA	0	NA	NA	NA	NA	NA	NA	NA	NA	NA	NA	NA	NA	NA	NA	NA	NA	NA	NA	NA
3222:531	chaperonin containing TCP1 subunit 6 pseudogene 1	CCT6P1	Homo sapiens	NA	643253	NA	0.67	0.97	0.12	0	1	1.13	0.14	0.29	0.32	0	NA	NA	NA	NA	NA	NA	NA	NA	NA
3220:1763	RNA U7 small nuclear 159 pseudogene	RNU7159P	Homo sapiens	ENSG00000238562	NA	0	NA	NA	NA	NA	NA	NA	NA	NA	NA	NA	NA	NA	NA	NA	NA	NA	NA	NA	NA
3232:168	calcium binding and coiledcoil domain 2	CALCOCO2	Homo sapiens	ENSG00000136436	10241	3.73	0.47	2.33	1.84	2.31	2.47	1.97	0.81	1.05	1.17	1.15	0.58	0.59	1.1	0.68	0.51	0.4	0.28	0.33	1.02
3219:120	surfactant protein D	SFTPD	Homo sapiens	ENSG00000133661	6441	2.13	0.34	1.62	0.57	0.15	1.82	1.05	0.18	0.09	0.09	2.13	0.09	0.03	0	0.12	0.1	0	0.02	0.02	0
3229:626	ubiquitin specific peptidase 17 like family member 11	USP17L11	Homo sapiens	ENSG00000233136	100287178	0	NA	0	0	0	0	0	0	0	0	0	NA	NA	NA	NA	NA	NA	NA	NA	NA
3238:1427	GTF2I repeat domain containing 1 GTF2IRD1 pseudogene	AC0082673	Homo sapiens	ENSG00000234500	NA	0.77	NA	NA	NA	NA	NA	NA	NA	NA	NA	NA	NA	NA	NA	NA	NA	NA	NA	NA	NA
3249:1461	novel transcript	AL3560562	Homo sapiens	ENSG00000231187	NA	4.16	NA	NA	NA	NA	NA	NA	NA	NA	NA	NA	NA	NA	NA	NA	NA	NA	NA	NA	NA
3256:422	olfactory receptor family 10 subfamily A member 4	OR10A4	Homo sapiens	ENSG00000170782	283297	0.2	0.12	0.06	0	0	0.07	0.02	0	0	0	0	0	0	0	0	0	0	0	0	0
3231:1671	serous ovarian cancer associated RNA	SOCAR	Homo sapiens	ENSG00000240350	NA	0.04	NA	NA	NA	NA	NA	NA	NA	NA	NA	NA	NA	NA	NA	NA	NA	NA	NA	NA	NA
3246:1518	keratin 8 pseudogene 18	KRT8P18	Homo sapiens	ENSG00000228767	NA	0	NA	NA	NA	NA	NA	NA	NA	NA	NA	NA	NA	NA	NA	NA	NA	NA	NA	NA	NA
3217:188	mitogenactivated protein kinase kinase kinase kinase 1	MAP4K1	Homo sapiens	ENSG00000104814	11184	1.04	0.11	0.32	0.66	1.77	0.3	0.38	0.71	0.26	0.23	0	0.03	0.01	0	0.03	0.03	0.09	0.01	0.02	0
3209:200	olfactory receptor family 9 subfamily A member 1 pseudogene	OR9A1P	Homo sapiens	NA	26495	NA	NA	0	0	0	0	0	0	0	0	0	NA	NA	NA	NA	NA	NA	NA	NA	NA
3227:682	microRNA 4277	MIR4277	Homo sapiens	ENSG00000263746	100422966	NA	NA	0	0	0	0	0	0	0	0	0	0	0	0	0	0	0	0	0	0
3245:351	sorting nexin 18	SNX18	Homo sapiens	ENSG00000178996	112574	2.97	0.37	0.41	0.36	0	0.4	0.41	1.68	0.52	0.17	0	0.07	0.03	0.09	0.08	0.07	0.09	0.05	0.03	0.3
3245:1572	novel keratin KRT family pseudogene	AC0735081	Homo sapiens	ENSG00000224244	NA	0	NA	NA	NA	NA	NA	NA	NA	NA	NA	NA	NA	NA	NA	NA	NA	NA	NA	NA	NA
3218:558	small nucleolar RNA CD box 11412	SNORD11412	Homo sapiens	ENSG00000202270	767590	0.09	NA	0.04	0	0	0.04	0.06	0	0	0	0	0	0	0	0	0	0	0	0	0
3242:591	A20binding inhibitor of NFkappaB activation 2 pseudogene	LOC100132831	Homo sapiens	NA	100132831	NA	0.22	NA	NA	NA	NA	NA	NA	NA	NA	NA	NA	NA	NA	NA	NA	NA	NA	NA	NA
3247:1482	tubulin beta class I pseudogene 8	TUBBP8	Homo sapiens	ENSG00000259300	NA	0.19	NA	NA	NA	NA	NA	NA	NA	NA	NA	NA	NA	NA	NA	NA	NA	NA	NA	NA	NA
3214:377	zinc finger protein 800	ZNF800	Homo sapiens	ENSG00000048405	168850	2.48	0.57	2.45	0.82	1.72	2.6	2.06	0.28	1.62	0.91	0	0.39	0.29	0.39	0.46	0.35	0.34	0.26	0.3	0
3214:1205	family with sequence similarity 90 member A4 pseudogene	FAM90A4P	Homo sapiens	ENSG00000249005	NA	0	NA	NA	NA	NA	NA	NA	NA	NA	NA	NA	NA	NA	NA	NA	NA	NA	NA	NA	NA
3256:1343	immunoglobulin heavy variable 350 pseudogene	IGHV350	Homo sapiens	ENSG00000253241	NA	0	NA	NA	NA	NA	NA	NA	NA	NA	NA	NA	NA	NA	NA	NA	NA	NA	NA	NA	NA
3236:1523	olfactory receptor family 7 subfamily E member 46 pseudogene	OR7E46P	Homo sapiens	ENSG00000234485	NA	0	NA	NA	NA	NA	NA	NA	NA	NA	NA	NA	NA	NA	NA	NA	NA	NA	NA	NA	NA
3230:1546	novel transcript	AC1163662	Homo sapiens	ENSG00000234290	NA	0.96	NA	NA	NA	NA	NA	NA	NA	NA	NA	NA	NA	NA	NA	NA	NA	NA	NA	NA	NA
3254:669	SDA1 domain containing 1 pseudogene 4	SDAD1P4	Homo sapiens	NA	100419955	NA	NA	0.02	0	0	0.02	0	0	0	0	0	NA	NA	NA	NA	NA	NA	NA	NA	NA
3223:62	interleukin 13 receptor subunit alpha 1	IL13RA1	Homo sapiens	ENSG00000131724	3597	2.63	0.44	0.15	0.23	3.33	0.1	0.2	4.06	0.29	0.13	0.17	0.05	0.04	0.57	0.02	0.05	1.31	0.03	0.05	0.27
3251:86	DNA ligase 1	LIG1	Homo sapiens	ENSG00000105486	3978	2.96	0.6	0.91	1.06	0.21	0.92	0.89	0.43	1.04	0.59	0.97	0.2	0.16	0.08	0.22	0.24	0.09	0.12	0.07	0
3229:285	SAFB like transcription modulator	SLTM	Homo sapiens	ENSG00000137776	79811	4.56	0.59	5.28	4.49	1.58	5.41	5	3.94	4.64	3.07	1.48	2.63	2.19	3	2.69	2.7	2.02	2.59	2.38	2.63
3232:154	serinethreonine kinase 19	STK19	Homo sapiens	ENSG00000204344	8859	3.07	0.4	0.7	0.69	0.15	0.74	0.61	0.3	0.34	0.19	0	0.09	0.07	0.09	0.11	0.09	0.04	0.05	0.08	0
3202:810	uncharacterized LOC102724632	LOC102724632	Homo sapiens	NA	102724632	NA	NA	0	0.02	0	0	0.01	0	0.01	0	0	NA	NA	NA	NA	NA	NA	NA	NA	NA
3228:1646	novel pseudogene	AL0497331	Homo sapiens	ENSG00000238188	NA	2.05	NA	NA	NA	NA	NA	NA	NA	NA	NA	NA	NA	NA	NA	NA	NA	NA	NA	NA	NA
3210:1175	novel pseudogene	AL4456691	Homo sapiens	ENSG00000236180	NA	0.1	NA	NA	NA	NA	NA	NA	NA	NA	NA	NA	NA	NA	NA	NA	NA	NA	NA	NA	NA
3234:103	phytanoylCoA 2hydroxylase	PHYH	Homo sapiens	ENSG00000107537	5264	4.88	0.7	1.28	0.65	0.29	1.44	0.82	0.12	0.18	0.43	0.2	0.17	0.15	0	0.23	0.13	0.09	0.04	0.1	0.12
3210:428	variable charge Ylinked 1B	VCY1B	Homo sapiens	ENSG00000129862	353513	0	NA	0	0	0	0	0	0	0	0	0	NA	NA	NA	NA	NA	NA	NA	NA	NA
3252:1296	novel transcript	AC0112431	Homo sapiens	ENSG00000223430	NA	0	NA	NA	NA	NA	NA	NA	NA	NA	NA	NA	NA	NA	NA	NA	NA	NA	NA	NA	NA
3211:668	stemloop binding protein pseudogene	LOC100420060	Homo sapiens	NA	100420060	NA	NA	0.03	0	0	0.03	0.02	0	0.03	0	0	NA	NA	NA	NA	NA	NA	NA	NA	NA
3232:875	uncharacterized LOC105374975	LOC105374975	Homo sapiens	NA	105374975	NA	NA	0	0	0	0	0	0	0	0	0	NA	NA	NA	NA	NA	NA	NA	NA	NA
3223:416	TTC28 antisense RNA 1	TTC28AS1	Homo sapiens	ENSG00000235954	284900	2.12	NA	3.1	2.57	0.45	3.23	3.08	0.92	1.35	1.91	0.47	0.75	0.52	0.67	0.89	0.8	0.38	0.33	0.52	0.3
3231:122	ribosomal protein S20 pseudogene 4	RPS20P4	Homo sapiens	NA	6226	NA	NA	0.03	0	0	0.03	0.02	0.04	0	0	0	NA	NA	NA	NA	NA	NA	NA	NA	NA
3239:116	solute carrier organic anion transporter family member 1A2	SLCO1A2	Homo sapiens	ENSG00000084453	6579	4.59	0.48	0.49	0.32	5.14	0.25	0.31	0.26	6.94	0.38	0.31	0.49	0.27	3.71	0.18	0.16	0	2.53	0.23	0.45
3233:1420	pseudogene similar to zinc finger proteins	AL1361001	Homo sapiens	ENSG00000217878	NA	0	NA	NA	NA	NA	NA	NA	NA	NA	NA	NA	NA	NA	NA	NA	NA	NA	NA	NA	NA
3236:907	uncharacterized LOC105375297	LOC105375297	Homo sapiens	ENSG00000234089	105375297	0	NA	0.02	0.04	0	0.02	0.02	0.03	0.04	0.01	0	0	0	0	0	0	0	0	0	0
3229:1527	novel transcript	AC0950501	Homo sapiens	ENSG00000248551	NA	0.03	NA	NA	NA	NA	NA	NA	NA	NA	NA	NA	NA	NA	NA	NA	NA	NA	NA	NA	NA
3230:1401	pseudogene similar to part of ribosomal protein S4 Xlinked RPS4X	Z925451	Homo sapiens	ENSG00000228780	NA	0	NA	NA	NA	NA	NA	NA	NA	NA	NA	NA	NA	NA	NA	NA	NA	NA	NA	NA	NA
3205:1792	NA	AL0497591	Homo sapiens	ENSG00000199783	NA	0.09	NA	NA	NA	NA	NA	NA	NA	NA	NA	NA	NA	NA	NA	NA	NA	NA	NA	NA	NA
3210:518	family with sequence similarity 90 member A27 pseudogene	FAM90A27P	Homo sapiens	ENSG00000189348	646508	0.03	0.21	0	0.02	0	0	0.01	0	0.01	0	0	0	0	0	0	0	0	0	0	0
3254:894	uncharacterized LOC105376387	LOC105376387	Homo sapiens	NA	105376387	NA	NA	0.51	4.43	0.99	0.33	0.97	0.53	2.22	0.58	0	NA	NA	NA	NA	NA	NA	NA	NA	NA
3239:930	uncharacterized LOC105379409	LOC105379409	Homo sapiens	NA	105379409	NA	NA	0.25	0.36	0	0.26	0.25	0	0.11	0.1	0	NA	NA	NA	NA	NA	NA	NA	NA	NA
3230:1288	novel transcript antisense to CERS2	AL5901332	Homo sapiens	ENSG00000259357	NA	6.52	NA	NA	NA	NA	NA	NA	NA	NA	NA	NA	NA	NA	NA	NA	NA	NA	NA	NA	NA
134 days, 7:07:00	ATPase H transporting V1 subunit E1	ATP6V1E1	Homo sapiens	ENSG00000131100	529	7.81	0.78	4.88	1.96	0.72	5.25	4.11	1.17	2.09	0.93	2.77	1.15	0.33	0.09	1.5	1.18	0.21	0.35	0.3	0.27
3249:1466	ZBTB40 intronic transcript 1	ZBTB40IT1	Homo sapiens	ENSG00000237200	NA	0.39	NA	NA	NA	NA	NA	NA	NA	NA	NA	NA	NA	NA	NA	NA	NA	NA	NA	NA	NA
3215:413	peptidylprolyl isomerase like 6	PPIL6	Homo sapiens	ENSG00000185250	285755	2.08	0.36	0.94	0.76	1.47	1.05	0.47	0.17	0.33	0.32	0.52	0.23	0.19	0.09	0.31	0.16	0	0.1	0.1	0
3212:819	long intergenic nonprotein coding RNA 1498	LINC01498	Homo sapiens	ENSG00000247213	102723562	0.03	NA	0.02	0.07	0	0.02	0.01	0	0.04	0.02	0	0.02	0.01	0	0.02	0.04	0	0	0	0
3232:631	ribosomal protein L31 pseudogene 52	RPL31P52	Homo sapiens	NA	100271476	NA	NA	0.03	0	0	0.02	0.04	0	0.04	0.13	0	NA	NA	NA	NA	NA	NA	NA	NA	NA
3236:114	serine peptidase inhibitor Kunitz type 1	SPINT1	Homo sapiens	ENSG00000166145	6692	1.33	0.09	0.25	0.06	0.11	0.28	0.09	0.36	0.15	0.04	0	0.01	0	0	0.02	0	0	0	0	0
3251:591	uncharacterized LOC100132874	LOC100132874	Homo sapiens	ENSG00000284471	100132874	NA	NA	0	0.03	0	0	0	0	0	0	0	NA	NA	NA	NA	NA	NA	NA	NA	NA
3209:265	rhophilin associated tail protein 1	ROPN1	Homo sapiens	ENSG00000065371	54763	0.12	0.14	0.07	0	0	0.08	0.04	0	0.02	0.03	0	0	0	0	0	0	0	0	0	0
3241:436	ribosomal protein S2 pseudogene 6	RPS2P6	Homo sapiens	NA	342808	NA	NA	0	0	0	0	0	0.02	0	0	0	NA	NA	NA	NA	NA	NA	NA	NA	NA
3255:282	sushi domain containing 2	SUSD2	Homo sapiens	ENSG00000099994	56241	1.12	0.21	0.02	0.01	0.11	0.02	0.01	0	0	0.03	0	0	0	0	0.01	0	0	0	0	0
3202:1575	ribosomal protein L26 pseudogene 26	RPL26P26	Homo sapiens	ENSG00000242595	NA	0	NA	NA	NA	NA	NA	NA	NA	NA	NA	NA	NA	NA	NA	NA	NA	NA	NA	NA	NA
3243:356	chromosome 16 open reading frame 92	C16orf92	Homo sapiens	ENSG00000167194	146378	4.4	0.3	0	0	0	0	0	0	0	0	0	0.01	0	0	0.01	0.01	0	0	0	0
3215:703	long intergenic nonprotein coding RNA 703	LINC00703	Homo sapiens	ENSG00000224382	100507059	0	NA	0	0	0	0	0	0	0.03	0.01	0	0.01	0	0	0.01	0.01	0	0	0	0
3250:682	microRNA 4328	MIR4328	Homo sapiens	ENSG00000283622	100422932	NA	NA	0	0	0	0	0	0	0	0	0	NA	NA	NA	NA	NA	NA	NA	NA	NA
3215:474	proliferating cell nuclear antigen pseudogene 3	PCNAP3	Homo sapiens	NA	392454	NA	NA	0.01	0	0	0.01	0.01	0	0	0	0	NA	NA	NA	NA	NA	NA	NA	NA	NA
135 days, 12:16:00	exostosin like glycosyltransferase 3	EXTL3	Homo sapiens	ENSG00000012232	2137	4.82	0.6	1.86	0.97	0	1.96	1.69	0.63	0.66	1.3	1.85	0.95	0.5	0.29	1.17	0.98	0.13	0.48	0.33	1.38
3218:87	LIM domain 7	LMO7	Homo sapiens	ENSG00000136153	4008	4.19	0.65	5.25	1.29	1.41	5.84	3.55	1.02	1.1	0.68	0.2	1.3	0.33	0.32	1.96	0.76	0.52	0.27	0.24	0.57
3237:639	ribosomal protein L31 pseudogene 19	RPL31P19	Homo sapiens	NA	100270985	NA	NA	0.07	0.12	0	0.07	0.06	0.04	0.02	0	0	NA	NA	NA	NA	NA	NA	NA	NA	NA
3254:822	uncharacterized LOC105370364	LOC105370364	Homo sapiens	NA	105370364	NA	NA	0.02	0	0	0.02	0.03	0.04	0.01	0.05	0	NA	NA	NA	NA	NA	NA	NA	NA	NA
3257:527	asparagine synthetase pseudogene	FLJ43315	Homo sapiens	NA	644316	NA	NA	0.35	0.67	0.76	0.34	0.4	0.35	0.3	0.33	0	NA	NA	NA	NA	NA	NA	NA	NA	NA
3208:805	long intergenic nonprotein coding RNA 1419	LINC01419	Homo sapiens	ENSG00000253898	103352670	0	NA	0	0	0	0	0	0	0.01	0	0	0	0	0	0.01	0.01	0	0	0	0
3237:97	protein kinase cAMPdependent type I regulatory subunit beta	PRKAR1B	Homo sapiens	ENSG00000188191	5575	8.26	0.65	4.5	1.21	0.56	4.95	3.37	0.66	0.71	1.57	0.34	1.93	0.46	0.59	2.64	1.93	0.34	0.29	0.59	0
3219:600	ribosomal protein L3 pseudogene 12	RPL3P12	Homo sapiens	NA	100131358	NA	NA	0.01	0	0	0.01	0.01	0.05	0	0.01	0	NA	NA	NA	NA	NA	NA	NA	NA	NA
3250:286	engulfment and cell motility 3	ELMO3	Homo sapiens	ENSG00000102890	79767	1.21	0.15	0.23	0.21	0.85	0.23	0.26	0.18	0.23	0.14	0	0.02	0.03	0.28	0.02	0.02	0.04	0.02	0.02	0.16
3243:1555	likely ortholog of chicken chondrocyte protein with a polyproline region CHPPR pseudogene	AL1576981	Homo sapiens	ENSG00000231356	NA	0	NA	NA	NA	NA	NA	NA	NA	NA	NA	NA	NA	NA	NA	NA	NA	NA	NA	NA	NA
3211:243	interleukin 1 receptor associated kinase 4	IRAK4	Homo sapiens	ENSG00000198001	51135	1.83	0.19	0.41	0.25	1.62	0.38	0.45	1.37	0.67	0.24	0.69	0.05	0.04	0	0.05	0.04	0.3	0.05	0.03	0.43
3227:256	solute carrier family 38 member 7	SLC38A7	Homo sapiens	ENSG00000103042	55238	4.03	0.46	1.21	0.42	0.19	1.25	1.39	0.23	0.46	0.51	0	0.28	0.17	0.09	0.32	0.34	0.21	0.09	0.24	0
3246:338	MRT4 homolog ribosome maturation factor pseudogene	LOC124865	Homo sapiens	NA	124865	NA	NA	0.01	0.04	0	0.01	0	0	0	0	0	NA	NA	NA	NA	NA	NA	NA	NA	NA
3203:652	microRNA 1261	MIR1261	Homo sapiens	ENSG00000221586	100302228	0	NA	0	0	0	0	0	0	0	0	0	0	0	0	0	0	0	0	0	0
3226:514	microRNA 373	MIR373	Homo sapiens	ENSG00000199143	442918	0	NA	0	0	0	0	0	0	0	0	0	0	0	0	0	0	0	0	0	0
134 days, 9:01:00	cyclin D2 pseudogene 1	CCND2P1	Homo sapiens	NA	895	NA	NA	0.04	0	0	0.04	0.01	0	0	0	0	NA	NA	NA	NA	NA	NA	NA	NA	NA
3216:403	ribosomal protein L36a pseudogene	RPL36AP52	Homo sapiens	NA	207032	NA	NA	0.03	0	0.35	0.03	0.03	0.05	0.06	0.02	0	NA	NA	NA	NA	NA	NA	NA	NA	NA
3229:839	uncharacterized LOC105372063	LOC105372063	Homo sapiens	NA	105372063	NA	NA	0.03	0.02	0	0.03	0.02	0.01	0.02	0	0	NA	NA	NA	NA	NA	NA	NA	NA	NA
3244:1274	novel transcript antisense to ARHGAP15	AC0795842	Homo sapiens	ENSG00000257226	NA	0	NA	NA	NA	NA	NA	NA	NA	NA	NA	NA	NA	NA	NA	NA	NA	NA	NA	NA	NA
3253:68	major histocompatibility complex class II DR beta 4	HLADRB4	Homo sapiens	ENSG00000231021	3126	NA	0.35	NA	NA	NA	NA	NA	NA	NA	NA	NA	NA	NA	NA	NA	NA	NA	NA	NA	NA
3249:793	microRNA 6069	MIR6069	Homo sapiens	ENSG00000274280	102464824	NA	NA	0	0	0	0	0	0	0	0	0	NA	NA	NA	NA	NA	NA	NA	NA	NA
3212:1306	unc93 homolog B8 pseudogene	UNC93B8	Homo sapiens	ENSG00000249272	NA	0	NA	NA	NA	NA	NA	NA	NA	NA	NA	NA	NA	NA	NA	NA	NA	NA	NA	NA	NA
3202:899	uncharacterized LOC105376070	LOC105376070	Homo sapiens	NA	105376070	NA	NA	0.31	0.17	0	0.33	0.24	0.33	0.3	0.04	0	NA	NA	NA	NA	NA	NA	NA	NA	NA
3214:662	chromosome 1 open reading frame 106 pseudogene	LOC100420831	Homo sapiens	NA	100420831	NA	NA	0	0	0	0	0	0	0	0	0	NA	NA	NA	NA	NA	NA	NA	NA	NA
3212:640	ribosomal protein L22 pseudogene 16	RPL22P16	Homo sapiens	NA	100270959	NA	NA	0.03	0	0	0.03	0.02	0	0.01	0	0	NA	NA	NA	NA	NA	NA	NA	NA	NA
3223:356	solute carrier family 35 member G3	SLC35G3	Homo sapiens	ENSG00000164729	146861	0	0.23	0	0	0	0	0	0.02	0.02	0	0	0	0	0	0	0	0	0	0.02	0
3223:316	Nalphaacetyltransferase 50 NatE catalytic subunit	NAA50	Homo sapiens	ENSG00000121579	80218	5.35	0.66	2.59	0.85	0	2.79	2.24	0.4	0.68	0.83	0	0.57	0.33	0.09	0.68	0.64	0.21	0.25	0.26	0.16
134 days, 12:32:00	cathepsin C	CTSC	Homo sapiens	ENSG00000109861	1075	1.89	0.29	0.88	0.03	1.66	0.9	0.84	3.33	0.09	0.99	0	0.07	0.02	0.1	0.07	0.11	0.21	0.02	0.1	0.15
3244:71	ornithine aminotransferase pseudogene 1	OATP1	Homo sapiens	NA	4945	NA	NA	0.02	0	0	0.01	0.02	0.05	0.01	0	0	NA	NA	NA	NA	NA	NA	NA	NA	NA
3214:906	uncharacterized LOC105375346	LOC105375346	Homo sapiens	NA	105375346	NA	NA	0.2	0.33	1.47	0.19	0.18	0.23	0.22	0.35	0	NA	NA	NA	NA	NA	NA	NA	NA	NA
3247:339	FGFR1OP Nterminal like	FOPNL	Homo sapiens	ENSG00000133393	123811	4.83	0.62	NA	NA	NA	NA	NA	NA	NA	NA	NA	0.27	0.07	0	0.34	0.3	0.04	0.1	0.1	0
3202:1350	TOMM20 pseudogene 1	TOMM20P1	Homo sapiens	ENSG00000224829	NA	0.13	NA	NA	NA	NA	NA	NA	NA	NA	NA	NA	NA	NA	NA	NA	NA	NA	NA	NA	NA
3226:1241	calreticulin 4 pseudogene	CALR4P	Homo sapiens	ENSG00000227742	NA	0.06	NA	NA	NA	NA	NA	NA	NA	NA	NA	NA	NA	NA	NA	NA	NA	NA	NA	NA	NA
3247:326	KIAA1755	KIAA1755	Homo sapiens	ENSG00000149633	85449	2.76	0.33	0.35	3.07	0	0.13	0.09	0.07	5.59	0.77	0	0.34	0.81	0.55	0.11	0.11	0	1.5	0.39	0.47
3236:1798	NA	AC0048301	Homo sapiens	ENSG00000201133	NA	0	NA	NA	NA	NA	NA	NA	NA	NA	NA	NA	NA	NA	NA	NA	NA	NA	NA	NA	NA
3237:859	uncharacterized LOC105373336	LOC105373336	Homo sapiens	NA	105373336	NA	NA	0	0.03	0	0	0	0	0.01	0.01	0	NA	NA	NA	NA	NA	NA	NA	NA	NA
134 days, 10:09:00	Rho GTPase activating protein 1	ARHGAP1	Homo sapiens	ENSG00000175220	392	5.13	0.61	1.66	2	0.3	1.52	1.88	0.97	4.5	1.33	0	0.57	0.41	0.59	0.5	0.61	0.08	1	0.43	0.74
3228:692	eukaryotic translation initiation factor 4A2 pseudogene 2	EIF4A2P2	Homo sapiens	NA	100421579	NA	NA	0.05	0	0	0.06	0.03	0	0.01	0.01	0	NA	NA	NA	NA	NA	NA	NA	NA	NA
3256:761	heterogeneous nuclear ribonucleoprotein A1 pseudogene 34	HNRNPA1P34	Homo sapiens	NA	100996501	NA	NA	0.01	0	0	0.01	0.01	0	0	0	0	NA	NA	NA	NA	NA	NA	NA	NA	NA
3237:1261	novel transcript	AC0928181	Homo sapiens	ENSG00000254038	NA	0	NA	NA	NA	NA	NA	NA	NA	NA	NA	NA	NA	NA	NA	NA	NA	NA	NA	NA	NA
3211:207	RAS guanyl releasing protein 3	RASGRP3	Homo sapiens	ENSG00000152689	25780	2.84	0.27	1.1	0.82	3.29	1	0.98	1.25	4.17	0.57	0.35	0.19	0.09	0.58	0.09	0.1	0.09	0.88	0.11	0
3238:237	Scm like with four mbt domains 1	SFMBT1	Homo sapiens	ENSG00000163935	51460	2.06	0.38	1.77	1.71	0.91	1.76	2.03	1.13	1.16	1.77	0.2	0.43	0.4	0.51	0.42	0.58	0.38	0.24	0.38	0.26
3230:1510	FBXO36 intronic transcript 1	FBXO36IT1	Homo sapiens	ENSG00000231534	NA	0.08	NA	NA	NA	NA	NA	NA	NA	NA	NA	NA	NA	NA	NA	NA	NA	NA	NA	NA	NA
3228:1721	RNA U6 small nuclear 724 pseudogene	RNU6724P	Homo sapiens	ENSG00000212260	NA	0	NA	NA	NA	NA	NA	NA	NA	NA	NA	NA	NA	NA	NA	NA	NA	NA	NA	NA	NA
3229:659	double PHD fingers 2 pseudogene	LOC100421246	Homo sapiens	NA	100421246	NA	NA	0.01	0	0	0.01	0	0.01	0	0.01	0	NA	NA	NA	NA	NA	NA	NA	NA	NA
3245:1763	RNA U6 small nuclear 1036 pseudogene	RNU61036P	Homo sapiens	ENSG00000206686	NA	0	NA	NA	NA	NA	NA	NA	NA	NA	NA	NA	NA	NA	NA	NA	NA	NA	NA	NA	NA
3233:1398	novel transcript	AL3921721	Homo sapiens	ENSG00000228106	NA	1.1	NA	NA	NA	NA	NA	NA	NA	NA	NA	NA	NA	NA	NA	NA	NA	NA	NA	NA	NA
3227:527	ribosomal protein lateral stalk subunit P2 pseudogene 2	RPLP2P2	Homo sapiens	NA	644198	NA	NA	0.01	0	0	0.01	0.01	0	0	0	0	NA	NA	NA	NA	NA	NA	NA	NA	NA
3251:453	transmembrane protein 233	TMEM233	Homo sapiens	ENSG00000224982	387890	2.41	0.43	0.63	0.03	0	0.75	0.14	0.08	0.03	0.01	0	0.08	0.02	0	0.11	0.09	0	0.01	0.01	0
3233:1521	CLCA4 antisense RNA 1	CLCA4AS1	Homo sapiens	ENSG00000236915	NA	0.87	NA	NA	NA	NA	NA	NA	NA	NA	NA	NA	NA	NA	NA	NA	NA	NA	NA	NA	NA
3252:1317	novel pseudogene	AC0972621	Homo sapiens	ENSG00000233807	NA	0	NA	NA	NA	NA	NA	NA	NA	NA	NA	NA	NA	NA	NA	NA	NA	NA	NA	NA	NA
3241:903	uncharacterized LOC105375643	LOC105375643	Homo sapiens	NA	105375643	NA	NA	0.02	0	0	0.01	0.06	0	0	0	0	NA	NA	NA	NA	NA	NA	NA	NA	NA
3227:1235	mediator complex subunit 15 pseudogene 6	MED15P6	Homo sapiens	ENSG00000257162	NA	0	NA	NA	NA	NA	NA	NA	NA	NA	NA	NA	NA	NA	NA	NA	NA	NA	NA	NA	NA
3239:169	Mphase phosphoprotein 10	MPHOSPH10	Homo sapiens	ENSG00000124383	10199	3.77	0.73	2.08	0.67	1.46	2.21	1.88	1.35	1.01	0.34	0	0.49	0.29	0.39	0.58	0.57	0.21	0.2	0.36	0
3217:1718	RNA 7SL cytoplasmic 78 pseudogene	RN7SL78P	Homo sapiens	ENSG00000243782	NA	0.26	NA	NA	NA	NA	NA	NA	NA	NA	NA	NA	NA	NA	NA	NA	NA	NA	NA	NA	NA
3223:372	lysophospholipase like 1	LYPLAL1	Homo sapiens	ENSG00000143353	127018	3.33	0.7	3.19	3.19	0.87	3.2	3.4	2.09	2.6	2.97	1.53	0.59	0.76	0.56	0.57	0.7	0.56	0.46	0.49	0.15
3209:322	chromosome 12 open reading frame 65	C12orf65	Homo sapiens	ENSG00000130921	91574	2.67	0.66	NA	NA	NA	NA	NA	NA	NA	NA	NA	0.47	0.24	0.18	0.55	0.61	0.25	0.17	0.18	0
3234:278	translocase of outer mitochondrial membrane 22	TOMM22	Homo sapiens	ENSG00000100216	56993	5.8	0.69	1.4	0	0	1.54	1.1	0.14	0.32	0.26	0	0.28	0.1	0.18	0.33	0.39	0	0.11	0.05	0
3208:347	DIS3 like exosome 35 exoribonuclease	DIS3L	Homo sapiens	ENSG00000166938	115752	4.6	0.66	1.43	1.53	1.17	1.39	1.8	0.54	1.28	1.39	0	0.35	0.34	0.3	0.33	0.45	0.13	0.33	0.24	0
134 days, 23:40:00	G proteincoupled receptor 33 genepseudogene	GPR33	Homo sapiens	ENSG00000214943	2856	0	NA	0.01	0.02	0	0.01	0.01	0	0.01	0.01	0	0	0	0	0	0.01	0.04	0	0	0
3253:1506	novel transcript	AC0020692	Homo sapiens	ENSG00000233420	NA	0.03	NA	NA	NA	NA	NA	NA	NA	NA	NA	NA	NA	NA	NA	NA	NA	NA	NA	NA	NA
3222:671	gon4 like pseudogene	LOC100419798	Homo sapiens	NA	100419798	NA	NA	0.25	0.53	0.29	0.25	0.22	0.36	0.37	0.1	0	NA	NA	NA	NA	NA	NA	NA	NA	NA
3223:194	leukocyte immunoglobulin like receptor B1	LILRB1	Homo sapiens	ENSG00000104972	10859	0.45	0.12	0.03	0.06	0.17	0.01	0.01	2.74	0.03	0.01	0	0.02	0.01	0	0	0.01	0.48	0.03	0.02	0
3225:470	long intergenic nonprotein coding RNA 1801	LINC01801	Homo sapiens	ENSG00000267767	400685	NA	NA	NA	NA	NA	NA	NA	NA	NA	NA	NA	0	0	0	0	0	0	0	0	0
3236:728	microRNA 548an	MIR548AN	Homo sapiens	ENSG00000263515	100616144	NA	NA	0	0	0	0	0	0	0	0	0	0	0	0	0	0	0	0	0	0
3231:239	relaxin family peptide receptor 3	RXFP3	Homo sapiens	ENSG00000182631	51289	0.48	0.11	0	0	0	0	0.01	0	0	0	0	0	0	0	0	0	0	0	0	0
3238:1668	Akinase anchoring protein 8 pseudogene 1	AKAP8P1	Homo sapiens	ENSG00000234146	NA	0.02	NA	NA	NA	NA	NA	NA	NA	NA	NA	NA	NA	NA	NA	NA	NA	NA	NA	NA	NA
3205:1279	NADHubiquinone oxidoreductase subunit B4 pseudogene 3	NDUFB4P3	Homo sapiens	ENSG00000231096	NA	0.33	NA	NA	NA	NA	NA	NA	NA	NA	NA	NA	NA	NA	NA	NA	NA	NA	NA	NA	NA
3211:485	RPS4Y1 pseudogene 1	RPS4Y1P1	Homo sapiens	NA	441774	NA	NA	0.01	0.02	0.17	0.01	0.01	0.06	0.01	0.01	0	NA	NA	NA	NA	NA	NA	NA	NA	NA
3228:1508	novel transcript	AC0220341	Homo sapiens	ENSG00000237807	NA	0.27	NA	NA	NA	NA	NA	NA	NA	NA	NA	NA	NA	NA	NA	NA	NA	NA	NA	NA	NA
3234:792	microRNA 6727	MIR6727	Homo sapiens	ENSG00000283712	102465435	NA	NA	0.03	0	0	0.03	0.03	0.01	0.02	0.03	0	0	0	0	0	0	0	0	0	0
3208:343	ribosomal protein S6 pseudogene 17	RPS6P17	Homo sapiens	NA	120318	NA	NA	0.01	0.02	0.12	0.01	0.01	0	0	0.01	0.17	NA	NA	NA	NA	NA	NA	NA	NA	NA
3225:562	keratin 17 pseudogene 3	KRT17P3	Homo sapiens	NA	729682	NA	NA	0.04	0	0	0.05	0	0.01	0	0	0	NA	NA	NA	NA	NA	NA	NA	NA	NA
3243:924	uncharacterized LOC105376943	LOC105376943	Homo sapiens	NA	105376943	NA	NA	0	0	0	0	0	0	0	0	0	NA	NA	NA	NA	NA	NA	NA	NA	NA
3257:377	DEADbox helicase 53	DDX53	Homo sapiens	ENSG00000184735	168400	0.02	0.04	0.01	0	0	0.01	0	0	0	0	0	0	0	0	0	0.01	0	0	0	0
3212:1592	LARP1B pseudogene 3	LARP1BP3	Homo sapiens	ENSG00000232664	NA	0	NA	NA	NA	NA	NA	NA	NA	NA	NA	NA	NA	NA	NA	NA	NA	NA	NA	NA	NA
3240:1712	NA	AL1335441	Homo sapiens	ENSG00000201012	NA	0	NA	NA	NA	NA	NA	NA	NA	NA	NA	NA	NA	NA	NA	NA	NA	NA	NA	NA	NA
3246:792	microRNA 6747	MIR6747	Homo sapiens	ENSG00000276102	102465447	NA	NA	0.02	0.02	0.19	0.02	0.02	0.02	0.01	0.02	0	0	0	0	0	0	0	0	0	0
3229:847	uncharacterized LOC105371344	LOC105371344	Homo sapiens	NA	105371344	NA	NA	0.01	0	0	0	0.01	0	0.02	0.06	0	NA	NA	NA	NA	NA	NA	NA	NA	NA
3253:436	Vset and immunoglobulin domain containing 1	VSIG1	Homo sapiens	ENSG00000101842	340547	0.52	0.09	0.23	0	0	0.26	0.11	0.05	0.04	0.09	0	0.04	0	0	0.06	0.03	0.04	0	0	0
134 days, 3:51:00	fatty acid binding protein 4	FABP4	Homo sapiens	ENSG00000170323	2167	0.25	0.08	0.01	0	0	0.01	0.01	0.01	0	0	0	0	0	0	0	0	0	0	0	0
3243:67	protein arginine methyltransferase 1	PRMT1	Homo sapiens	ENSG00000126457	3276	5.29	0.62	1.64	1.15	0.11	1.69	1.79	0.43	0.61	0.73	0	0.26	0.15	0.19	0.27	0.38	0.04	0.15	0.11	0
3243:1622	ribosomal protein S10 RPS10 pseudogene	AC0873852	Homo sapiens	ENSG00000242667	NA	0.12	NA	NA	NA	NA	NA	NA	NA	NA	NA	NA	NA	NA	NA	NA	NA	NA	NA	NA	NA
3202:380	zinc finger protein 846	ZNF846	Homo sapiens	ENSG00000196605	162993	2.46	0.5	1.97	2.48	2.61	2.02	1.6	3.6	1.81	1.74	1.5	0.55	0.55	0.85	0.62	0.47	1.14	0.38	0.36	0.29
3214:1598	long intergenic nonprotein coding RNA 2214	LINC02214	Homo sapiens	ENSG00000251311	NA	0	NA	NA	NA	NA	NA	NA	NA	NA	NA	NA	NA	NA	NA	NA	NA	NA	NA	NA	NA
3216:310	olfactory receptor family 7 subfamily E member 110 pseudogene	OR7E110P	Homo sapiens	NA	81354	NA	NA	0	0	0	0	0	0	0	0	0	NA	NA	NA	NA	NA	NA	NA	NA	NA
3209:853	uncharacterized LOC105370886	LOC105370886	Homo sapiens	NA	105370886	NA	NA	0.03	0	0	0.04	0.03	0	0.01	0	0	NA	NA	NA	NA	NA	NA	NA	NA	NA
3229:832	uncharacterized LOC105369714	LOC105369714	Homo sapiens	NA	105369714	NA	NA	0.03	0	0	0.03	0.09	0	0	0	0	NA	NA	NA	NA	NA	NA	NA	NA	NA
3254:1806	NA	AC0086351	Homo sapiens	ENSG00000222614	NA	0.26	NA	NA	NA	NA	NA	NA	NA	NA	NA	NA	NA	NA	NA	NA	NA	NA	NA	NA	NA
3213:1486	novel transcript	AC1131923	Homo sapiens	ENSG00000255272	NA	0	NA	NA	NA	NA	NA	NA	NA	NA	NA	NA	NA	NA	NA	NA	NA	NA	NA	NA	NA
3239:93	protein tyrosine phosphatase receptor type S	PTPRS	Homo sapiens	ENSG00000105426	5802	6.47	0.51	5.37	4.11	1.27	5.48	5.57	0.95	3.94	3.86	4.14	2.36	1.29	0.29	2.66	2.98	0.43	1.1	1.76	0.86
3248:1303	novel protein	AL1390112	Homo sapiens	ENSG00000258465	NA	6.49	NA	NA	NA	NA	NA	NA	NA	NA	NA	NA	NA	NA	NA	NA	NA	NA	NA	NA	NA
3230:1532	novel transcript	AC0184372	Homo sapiens	ENSG00000253648	NA	0	NA	NA	NA	NA	NA	NA	NA	NA	NA	NA	NA	NA	NA	NA	NA	NA	NA	NA	NA
3203:771	uncharacterized LOC101928760	LOC101928760	Homo sapiens	NA	101928760	NA	NA	0.06	0	0	0.04	0.21	0	0	0.07	0	NA	NA	NA	NA	NA	NA	NA	NA	NA
3246:114	small proline rich protein 2C pseudogene	SPRR2C	Homo sapiens	NA	6702	NA	0.27	0	0	0	0	0	0	0	0	0	NA	NA	NA	NA	NA	NA	NA	NA	NA
3224:682	microRNA 4290	MIR4290	Homo sapiens	ENSG00000263967	100422963	NA	NA	0	0	0	0	0	0	0	0	0	NA	NA	NA	NA	NA	NA	NA	NA	NA
3225:244	mitochondrial ribosomal protein S16	MRPS16	Homo sapiens	ENSG00000182180	51021	5.31	0.62	1.33	0.25	0	1.4	1.37	0.01	0.4	0.44	0	0.28	0.11	0.3	0.32	0.38	0.09	0.08	0.08	0.3
134 days, 12:19:00	epithelial cell transforming 2	ECT2	Homo sapiens	ENSG00000114346	1894	2.51	0.32	0.82	0.38	1.5	0.93	0.32	0.17	0.38	0.56	0.2	0.09	0.05	0.1	0.11	0.09	0.04	0.03	0.03	0
3241:1232	novel transcript antisense to EPC1	AL1588341	Homo sapiens	ENSG00000226842	NA	0.1	NA	NA	NA	NA	NA	NA	NA	NA	NA	NA	NA	NA	NA	NA	NA	NA	NA	NA	NA
3220:360	zinc finger protein 280B	ZNF280B	Homo sapiens	ENSG00000275004	140883	NA	0.66	NA	NA	NA	NA	NA	NA	NA	NA	NA	0.23	0.09	0	0.27	0.31	0	0.03	0.03	0.13
3251:758	CST complex subunit TEN1like	LOC101060099	Homo sapiens	NA	101060099	NA	NA	0	0	0	0	0	0	0	0	0	NA	NA	NA	NA	NA	NA	NA	NA	NA
3248:570	H1 histone family member O oocyte specific pseudogene	LOC100130048	Homo sapiens	NA	100130048	NA	NA	0	0	0	0	0	0	0	0	0	NA	NA	NA	NA	NA	NA	NA	NA	NA
3218:1527	novel transcript	AC1366281	Homo sapiens	ENSG00000250674	NA	0	NA	NA	NA	NA	NA	NA	NA	NA	NA	NA	NA	NA	NA	NA	NA	NA	NA	NA	NA
3207:415	plasminogen like A pseudogene	PLGLA	Homo sapiens	ENSG00000240935	285189	0.04	NA	0.08	0.02	0	0.07	0.14	0	0.06	0.1	0	0	0	0	0	0	0	0	0	0
3225:355	uncharacterized LOC93463	LOC93463	Homo sapiens	ENSG00000124835	93463	0.01	0.05	0.07	0.23	0	0.07	0.06	0	0.1	0.07	0	0	0	0	0	0	0	0	0	0
3253:281	carbohydrate sulfotransferase 7	CHST7	Homo sapiens	ENSG00000147119	56548	2.65	0.24	0.2	1.87	0	0.14	0.49	0.22	0.15	0.65	2.09	0.06	0.26	0	0.03	0.08	0	0.01	0.15	0.16
3228:380	keratin 19 pseudogene 2	KRT19P2	Homo sapiens	ENSG00000216306	160313	0.04	NA	0	0	0.56	0	0	0	0	0.01	0	0	0	0	0	0	0	0	0	0
3204:1539	phosphoglycerate mutase 1 pseudogene 4	PGAM1P4	Homo sapiens	ENSG00000214041	NA	0.41	NA	NA	NA	NA	NA	NA	NA	NA	NA	NA	NA	NA	NA	NA	NA	NA	NA	NA	NA
3212:488	CPEB2 divergent transcript	CPEB2DT	Homo sapiens	ENSG00000247624	441009	0.12	NA	NA	NA	NA	NA	NA	NA	NA	NA	NA	NA	NA	NA	NA	NA	NA	NA	NA	NA
3252:1409	eukaryotic translation elongation factor 1 gamma pseudogene 2	EEF1GP2	Homo sapiens	ENSG00000250346	NA	0	NA	NA	NA	NA	NA	NA	NA	NA	NA	NA	NA	NA	NA	NA	NA	NA	NA	NA	NA
3245:104	phosphodiesterase 6C	PDE6C	Homo sapiens	ENSG00000095464	5146	0.35	0.08	0.86	0.83	0.92	0.88	0.98	0.14	0.45	0.08	0	0.02	0.01	0	0.02	0.02	0	0.02	0	0
3248:732	ubiquitin specific peptidase 24 pseudogene 1	USP24P1	Homo sapiens	NA	100874248	NA	NA	0	0	0	0	0	0	0	0	0	NA	NA	NA	NA	NA	NA	NA	NA	NA
3256:593	GUSB pseudogene 7	GUSBP7	Homo sapiens	NA	100132456	NA	NA	0	0	0	0	0	0	0	0	0	NA	NA	NA	NA	NA	NA	NA	NA	NA
3251:1163	T cell receptor alpha joining 25 nonfunctional	TRAJ25	Homo sapiens	ENSG00000211864	NA	0	NA	NA	NA	NA	NA	NA	NA	NA	NA	NA	NA	NA	NA	NA	NA	NA	NA	NA	NA
3247:486	ribosomal protein L7a pseudogene 34	RPL7AP34	Homo sapiens	NA	441154	NA	NA	0.01	0.01	0	0.01	0.01	0	0	0	0	NA	NA	NA	NA	NA	NA	NA	NA	NA
3246:680	syntaxin 8 pseudogene 1	STX8P1	Homo sapiens	NA	100423046	NA	NA	0	0	0	0	0	0	0	0	0	NA	NA	NA	NA	NA	NA	NA	NA	NA
3245:459	transmembrane protein 205	TMEM205	Homo sapiens	ENSG00000105518	374882	6.88	0.74	4.15	0.81	0.87	4.39	4.16	0.38	1.13	1.04	0	0	0	0	0	0	0	0	0	0
3232:1813	NA	AL1627391	Homo sapiens	ENSG00000200174	NA	0	NA	NA	NA	NA	NA	NA	NA	NA	NA	NA	NA	NA	NA	NA	NA	NA	NA	NA	NA
3203:738	OPA1 antisense RNA 1	OPA1AS1	Homo sapiens	ENSG00000224855	100873941	2.31	NA	0.03	0	0	0.02	0.03	0.03	0.02	0.07	0	0.01	0	0	0.01	0	0	0	0	0
3249:174	kelch like family member 21	KLHL21	Homo sapiens	ENSG00000162413	9903	4.68	0.51	1.02	1.38	0.32	1.03	1.11	0.35	0.89	0.23	0	0.31	0.37	0.17	0.32	0.39	0.09	0.15	0.1	0
3235:719	microRNA 5683	MIR5683	Homo sapiens	ENSG00000283616	100847034	NA	NA	0	0	0	0	0	0	0	0	0	NA	NA	NA	NA	NA	NA	NA	NA	NA
3245:604	chromosome X open reading frame 49	CXorf49	Homo sapiens	ENSG00000215115	100130361	0	NA	0	0	0	0	0	0	0	0	0	0	0	0	0	0	0	0	0	0
3213:883	uncharacterized LOC105374389	LOC105374389	Homo sapiens	NA	105374389	NA	NA	0	0	0	0	0.02	0	0	0	0	NA	NA	NA	NA	NA	NA	NA	NA	NA
3238:358	alpha2macroglobulin like 1 pseudogene	OVOS2	Homo sapiens	ENSG00000177359	144203	0.1	NA	0.24	0.26	0.89	0.2	0.42	0.25	0.25	0.74	0.42	0.03	0	0	0.04	0.04	0	0	0	0
3247:241	lymphoid enhancer binding factor 1	LEF1	Homo sapiens	ENSG00000138795	51176	2.45	0.44	0.21	0.13	6.4	0.2	0.23	0.11	0.25	0.29	2.57	0.06	0.01	2.44	0.05	0.06	0.04	0.01	0.07	1.35
3213:874	uncharacterized LOC105375107	LOC105375107	Homo sapiens	NA	105375107	NA	NA	0	0	0	0	0	0	0	0	0	NA	NA	NA	NA	NA	NA	NA	NA	NA
3233:573	ribosomal protein L30 pseudogene 14	RPL30P14	Homo sapiens	NA	100129867	NA	NA	0.06	0.26	0	0.05	0.04	0.01	0.15	0.08	0	NA	NA	NA	NA	NA	NA	NA	NA	NA
3215:214	CCR4NOT transcription complex subunit 7	CNOT7	Homo sapiens	ENSG00000198791	29883	4.44	0.55	4.27	1.41	0.43	4.71	2.97	0.67	1.43	0.61	0	0.48	0.15	0.19	0.64	0.5	0.09	0.12	0.06	0
3217:371	signal regulatory protein delta	SIRPD	Homo sapiens	ENSG00000125900	128646	0.01	0.07	0.04	0.04	0	0.04	0.04	0.23	0.07	0.12	0	0	0	0	0	0	0	0	0	0
3227:103	PKHD1 ciliary IPT domain containing fibrocystinpolyductin	PKHD1	Homo sapiens	ENSG00000170927	5314	0.02	0.04	0.77	1.28	2.01	0.67	1.04	1.86	1.56	1.3	2.3	0.08	0.02	0	0.09	0.11	0	0.02	0.03	0
3233:1364	long intergenic nonprotein coding RNA 2230	LINC02230	Homo sapiens	ENSG00000251543	NA	0	NA	NA	NA	NA	NA	NA	NA	NA	NA	NA	NA	NA	NA	NA	NA	NA	NA	NA	NA
3251:635	ribosomal protein S26 pseudogene 37	RPS26P37	Homo sapiens	NA	100271238	NA	NA	0.17	0.02	0	0.19	0.13	0.01	0.06	0.07	0.6	NA	NA	NA	NA	NA	NA	NA	NA	NA
3215:451	zinc finger protein 662	ZNF662	Homo sapiens	ENSG00000182983	389114	1.83	0.26	0.65	0.91	2.26	0.67	0.66	0.02	0.27	1.05	0.15	0	0	0	0	0	0	0	0	0
3255:504	chronic lymphocytic leukemia upregulated 1 opposite strand	CLLU1OS	Homo sapiens	ENSG00000205057	574016	0.04	0.04	NA	NA	NA	NA	NA	NA	NA	NA	NA	0	0	0	0	0	0	0	0	0
3243:241	hydroxysteroid 17beta dehydrogenase 14	HSD17B14	Homo sapiens	ENSG00000087076	51171	4.15	0.33	0.91	2.51	0.35	0.94	0.8	0.34	0.34	0.64	0	0.18	0.56	0.1	0.18	0.17	0.08	0.03	0.13	0.27
3255:1228	testis specific protein Ylinked 19 pseudogene	TSPY19P	Homo sapiens	ENSG00000234583	NA	0	NA	NA	NA	NA	NA	NA	NA	NA	NA	NA	NA	NA	NA	NA	NA	NA	NA	NA	NA
3207:919	uncharacterized LOC105377306	LOC105377306	Homo sapiens	NA	105377306	NA	NA	0.02	0	0	0.03	0	0	0.01	0	0	NA	NA	NA	NA	NA	NA	NA	NA	NA
3218:379	proline rich 22	PRR22	Homo sapiens	ENSG00000212123	163154	1.42	0.25	0.08	0.12	0	0.08	0.09	0	0.04	0.03	0	0.04	0.02	0	0.05	0.04	0	0	0.03	0
3214:210	singlestrandselective monofunctional uracilDNA glycosylase 1	SMUG1	Homo sapiens	ENSG00000123415	23583	3.85	0.38	0.83	0.45	0.11	0.89	0.62	0.22	0.52	0.38	0	0.17	0.07	0	0.21	0.16	0.17	0.08	0.07	0
134 days, 6:20:00	desmocollin 1	DSC1	Homo sapiens	ENSG00000134765	1823	0.75	0.08	0.07	0	0	0.08	0.01	0	0.02	0	0	0.02	0.02	0	0.02	0.01	0	0	0.02	0
3213:1207	nucleophosmin 1 pseudogene 24	NPM1P24	Homo sapiens	ENSG00000215086	NA	2.54	NA	NA	NA	NA	NA	NA	NA	NA	NA	NA	NA	NA	NA	NA	NA	NA	NA	NA	NA
3243:897	uncharacterized LOC105376134	LOC105376134	Homo sapiens	NA	105376134	NA	NA	0.05	0.05	0	0.05	0.07	0	0.02	0.01	0	NA	NA	NA	NA	NA	NA	NA	NA	NA
133 days, 23:41:00	G protein subunit alpha transducin 2	GNAT2	Homo sapiens	ENSG00000134183	2780	0.38	0.04	0.3	0.06	0.15	0.34	0.17	0	0.01	0.28	0	0.01	0	0	0.01	0	0	0	0	0
3215:1250	WBP1L pseudogene 1	WBP1LP1	Homo sapiens	ENSG00000243661	NA	0	NA	NA	NA	NA	NA	NA	NA	NA	NA	NA	NA	NA	NA	NA	NA	NA	NA	NA	NA
3219:1546	mitochondrial ribosomal protein L53 pseudogene 1	MRPL53P1	Homo sapiens	ENSG00000235299	NA	0	NA	NA	NA	NA	NA	NA	NA	NA	NA	NA	NA	NA	NA	NA	NA	NA	NA	NA	NA
3214:1699	HECW2 antisense RNA 1	HECW2AS1	Homo sapiens	ENSG00000229056	NA	0.04	NA	NA	NA	NA	NA	NA	NA	NA	NA	NA	NA	NA	NA	NA	NA	NA	NA	NA	NA
3237:1779	NA	AC0091311	Homo sapiens	ENSG00000200164	NA	0.89	NA	NA	NA	NA	NA	NA	NA	NA	NA	NA	NA	NA	NA	NA	NA	NA	NA	NA	NA
3249:412	crumbs cell polarity complex component 2	CRB2	Homo sapiens	ENSG00000148204	286204	3.36	0.19	0.19	0.97	0	0.19	0.07	0.13	0.52	0.04	0	0.09	0.37	0	0.08	0.02	0.04	0.19	0.02	0
3209:547	leucine rich repeat containing 37 member A5 pseudogene	LRRC37A5P	Homo sapiens	ENSG00000204173	652972	0.49	NA	0.06	0.06	0.29	0.06	0.07	0.03	0.1	0.07	0.37	0.03	0.04	0	0.04	0.03	0	0.01	0	0
3221:1511	novel transcript	AC0132691	Homo sapiens	ENSG00000225341	NA	0	NA	NA	NA	NA	NA	NA	NA	NA	NA	NA	NA	NA	NA	NA	NA	NA	NA	NA	NA
3215:116	SRYbox 11	SOX11	Homo sapiens	ENSG00000176887	6664	0.84	0.39	0.1	0	0	0.03	0.44	0.02	0.06	1.14	0	0.03	0	0	0.01	0.1	0	0	0.15	0
3219:568	coiledcoil domain containing 169	CCDC169	Homo sapiens	ENSG00000242715	728591	0.62	0.16	0.07	0.11	0	0.07	0.12	0	0	0	0	0	0	0	0	0	0	0	0	0
133 days, 13:17:00	EYA transcriptional coactivator and phosphatase 4	EYA4	Homo sapiens	ENSG00000112319	2070	1.36	0.23	2.04	0.35	0.15	2.09	2.33	0.29	1.35	0.28	0.33	0.46	0.13	0.2	0.26	1.23	0.08	0.39	0.08	0.14
3237:1796	NA	AC1174561	Homo sapiens	ENSG00000200616	NA	0	NA	NA	NA	NA	NA	NA	NA	NA	NA	NA	NA	NA	NA	NA	NA	NA	NA	NA	NA
3252:1534	UDP glucuronosyltransferase family 1 member A13 pseudogene	UGT1A13P	Homo sapiens	ENSG00000234143	NA	0	NA	NA	NA	NA	NA	NA	NA	NA	NA	NA	NA	NA	NA	NA	NA	NA	NA	NA	NA
3207:1603	olfactory receptor family 5 subfamily BA member 1 pseudogene	OR5BA1P	Homo sapiens	ENSG00000255303	NA	0.07	NA	NA	NA	NA	NA	NA	NA	NA	NA	NA	NA	NA	NA	NA	NA	NA	NA	NA	NA
3230:1377	tumor protein translationallycontrolled 1 pseudogene 11	TPT1P11	Homo sapiens	ENSG00000239995	NA	0	NA	NA	NA	NA	NA	NA	NA	NA	NA	NA	NA	NA	NA	NA	NA	NA	NA	NA	NA
3233:576	uncharacterized LOC100129434	LOC100129434	Homo sapiens	NA	100129434	NA	0.37	0.19	0	2.97	0.19	0.22	0.01	0.01	0.02	0	NA	NA	NA	NA	NA	NA	NA	NA	NA
3205:920	uncharacterized LOC105377230	LOC105377230	Homo sapiens	NA	105377230	NA	NA	0.14	0.19	0	0.15	0.11	0.04	0.02	0.12	0	NA	NA	NA	NA	NA	NA	NA	NA	NA
3227:1728	NA	AC0277021	Homo sapiens	ENSG00000207101	NA	0.17	NA	NA	NA	NA	NA	NA	NA	NA	NA	NA	NA	NA	NA	NA	NA	NA	NA	NA	NA
3209:742	RNA 5S ribosomal pseudogene 476	RNA5SP476	Homo sapiens	NA	100873718	NA	NA	0.01	0	0	0.01	0.02	0	0	0	0	NA	NA	NA	NA	NA	NA	NA	NA	NA
3202:397	cell adhesion molecule 2	CADM2	Homo sapiens	ENSG00000175161	253559	5.47	0.57	11.67	10.68	3.87	11.75	11.75	1.82	12.05	11.58	1.49	10.62	10.11	6.52	10.93	10.89	6.22	10.01	10.17	6.58
3247:1381	cell division cycle associated 8 CDCA8 pseudogene	AC1049891	Homo sapiens	ENSG00000253843	NA	0	NA	NA	NA	NA	NA	NA	NA	NA	NA	NA	NA	NA	NA	NA	NA	NA	NA	NA	NA
3254:196	small nucleolar RNA HACA box 73B	SNORA73B	Homo sapiens	ENSG00000200087	26768	2.28	NA	0.12	0.21	0	0.12	0.11	0	0.01	0.06	0	0	0	0	0	0	0	0	0	0
3230:930	uncharacterized LOC105379392	LOC105379392	Homo sapiens	NA	105379392	NA	NA	0.04	0.02	0	0.03	0.13	0.01	0	0	0	NA	NA	NA	NA	NA	NA	NA	NA	NA
3215:773	PLA2G4E antisense RNA 1	PLA2G4EAS1	Homo sapiens	ENSG00000246740	101928388	0.05	NA	0.01	0.16	0	0.01	0.01	0	0	0.03	0	0	0	0	0.01	0	0	0	0	0
135 days, 15:15:00	acylCoA oxidase 1	ACOX1	Homo sapiens	ENSG00000161533	51	4.38	0.55	1.68	1.55	0.36	1.74	1.69	0.45	0.97	1.11	1.8	0.4	0.41	0.28	0.44	0.47	0.17	0.17	0.25	0.59
3215:377	cyclic nucleotide binding domain containing 1	CNBD1	Homo sapiens	ENSG00000176571	168975	0	0.04	1.25	1.52	4.02	1.2	1.4	1.38	1.48	1.43	0.49	0.17	0.09	0.1	0.18	0.18	0.12	0.13	0.08	0
3238:1289	novel transcript	AP0015471	Homo sapiens	ENSG00000254885	NA	0.14	NA	NA	NA	NA	NA	NA	NA	NA	NA	NA	NA	NA	NA	NA	NA	NA	NA	NA	NA
3220:624	exostosin like glycosyltransferase 2 pseudogene 1	EXTL2P1	Homo sapiens	NA	100287682	NA	NA	0.01	0	0	0.01	0.01	0	0	0	0	NA	NA	NA	NA	NA	NA	NA	NA	NA
3241:387	cysteine rich DPF motif domain containing 1	CDPF1	Homo sapiens	ENSG00000205643	150383	3.2	0.49	0.27	0.29	0	0.28	0.27	0.18	0.15	0.37	0	0.05	0.05	0	0.04	0.09	0.04	0.02	0.02	0.16
3210:459	ubiquitin specific peptidase 17 like family member 2	USP17L2	Homo sapiens	ENSG00000223443	377630	0.06	NA	0.01	0	0	0.01	0.01	0	0	0	0	0	0	0	0	0	0	0	0	0
3235:367	family with sequence similarity 131 member A	FAM131A	Homo sapiens	ENSG00000175182	131408	5.96	0.74	2.29	0.76	0	2.58	1.41	0.5	0.34	0.29	0	0	0	0	0	0	0	0	0	0
3229:1448	vomeronasal 1 receptor 46 pseudogene	VN1R46P	Homo sapiens	ENSG00000253611	NA	0	NA	NA	NA	NA	NA	NA	NA	NA	NA	NA	NA	NA	NA	NA	NA	NA	NA	NA	NA
3255:78	tRNA	TRNF	Homo sapiens	NA	4558	NA	NA	0.2	0.17	1.07	0.21	0.23	0.17	0.05	0.08	1.26	NA	NA	NA	NA	NA	NA	NA	NA	NA
3204:1271	INTS9 antisense RNA 1	INTS9AS1	Homo sapiens	ENSG00000254034	NA	0.18	NA	NA	NA	NA	NA	NA	NA	NA	NA	NA	NA	NA	NA	NA	NA	NA	NA	NA	NA
3221:1725	NA	AC0798021	Homo sapiens	ENSG00000212455	NA	0	NA	NA	NA	NA	NA	NA	NA	NA	NA	NA	NA	NA	NA	NA	NA	NA	NA	NA	NA
3232:267	relaxin family peptide receptor 1	RXFP1	Homo sapiens	ENSG00000171509	59350	3.82	0.45	3.42	0.3	0.26	4.12	0.41	0.33	0.38	0.31	0	0.72	0.24	0.1	1.08	0.37	0.21	0.2	0.11	0.6
3250:1779	RNA U6 small nuclear 865 pseudogene	RNU6865P	Homo sapiens	ENSG00000201642	NA	0	NA	NA	NA	NA	NA	NA	NA	NA	NA	NA	NA	NA	NA	NA	NA	NA	NA	NA	NA
3215:767	uncharacterized LOC101928994	LOC101928994	Homo sapiens	ENSG00000229261	101928994	0.04	NA	0.02	0.06	0	0.02	0.02	0	0.01	0.01	0	0	0	0	0	0	0	0	0	0
3233:1182	NADHubiquinone oxidoreductase subunit B4 pseudogene 6	NDUFB4P6	Homo sapiens	ENSG00000235258	NA	0.16	NA	NA	NA	NA	NA	NA	NA	NA	NA	NA	NA	NA	NA	NA	NA	NA	NA	NA	NA
134 days, 10:54:00	kallikrein 1	KLK1	Homo sapiens	ENSG00000167748	3816	0.09	0.06	0	0	0	0	0	0	0	0	0	0	0	0	0	0	0	0	0	0
3241:139	U2 small nuclear RNA auxiliary factor 1	U2AF1	Homo sapiens	ENSG00000160201	7307	3.14	0.67	0.48	0.31	0	0.49	0.47	0.27	0.3	0.36	0	0.05	0.02	0.1	0.06	0.06	0.04	0.02	0.08	0
3245:654	solute carrier family 7 member 15 pseudogene	SLC7A15P	Homo sapiens	NA	100289450	NA	NA	0.02	0.04	0	0.02	0.01	0.02	0.02	0	0	NA	NA	NA	NA	NA	NA	NA	NA	NA
3216:590	MAP3K14 antisense RNA 1	MAP3K14AS1	Homo sapiens	ENSG00000267278	100133991	NA	NA	0.06	0.19	0	0.07	0.07	0.15	0	0.03	0	0.01	0	0	0.01	0.01	0	0	0	0
3244:369	charged multivesicular body protein 4B	CHMP4B	Homo sapiens	ENSG00000101421	128866	7.95	0.77	1.88	0.93	1.61	2.07	1.16	0.44	0.82	0.7	1.14	0.69	0.24	0.3	0.91	0.63	0.25	0.22	0.2	0.45
3212:708	uncharacterized LOC100506071	LOC100506071	Homo sapiens	ENSG00000258525	100506071	2.07	NA	0.03	0	0	0.02	0.07	0	0	0	0	0	0	0	0	0	0	0	0	0
3250:149	cytokine receptor like factor 1	CRLF1	Homo sapiens	ENSG00000006016	9244	4.06	0.67	0.42	1	0.15	0.46	0.25	0.09	0.13	0.09	0.17	0.29	0.32	0	0.43	0.15	0.17	0.02	0	0
3252:1632	ribosomal protein L11 pseudogene 3	RPL11P3	Homo sapiens	ENSG00000213613	NA	4.65	NA	NA	NA	NA	NA	NA	NA	NA	NA	NA	NA	NA	NA	NA	NA	NA	NA	NA	NA
3223:672	zinc finger protein 709 pseudogene	LOC100419716	Homo sapiens	NA	100419716	NA	NA	0.02	0	0	0.02	0.01	0	0	0	0	NA	NA	NA	NA	NA	NA	NA	NA	NA
3211:1690	long intergenic nonprotein coding RNA 2542	LINC02542	Homo sapiens	ENSG00000226453	NA	0.03	NA	NA	NA	NA	NA	NA	NA	NA	NA	NA	NA	NA	NA	NA	NA	NA	NA	NA	NA
134 days, 5:13:00	polyADPribose polymerase 1	PARP1	Homo sapiens	ENSG00000143799	142	5.72	0.73	2.51	1.1	0	2.63	2.39	0.9	1.63	0.36	0	0.73	0.48	0.51	0.82	0.86	0.38	0.41	0.33	0.88
3218:1340	ribosomal protein SA pseudogene 6	RPSAP6	Homo sapiens	ENSG00000214629	NA	0.08	NA	NA	NA	NA	NA	NA	NA	NA	NA	NA	NA	NA	NA	NA	NA	NA	NA	NA	NA
3252:636	ribosomal protein L21 pseudogene 67	RPL21P67	Homo sapiens	NA	100271180	NA	NA	0.01	0	0	0.01	0	0	0	0	0.15	NA	NA	NA	NA	NA	NA	NA	NA	NA
3203:455	Rac family small GTPase 1 pseudogene 1	RAC1P1	Homo sapiens	NA	387612	NA	NA	0	0	0	0	0	0	0	0	0	NA	NA	NA	NA	NA	NA	NA	NA	NA
3223:779	long intergenic nonprotein coding RNA 2010	LINC02010	Homo sapiens	ENSG00000242671	101927866	0	NA	NA	NA	NA	NA	NA	NA	NA	NA	NA	NA	NA	NA	NA	NA	NA	NA	NA	NA
3211:538	microRNA 641	MIR641	Homo sapiens	ENSG00000207631	693226	2.04	NA	0	0	0	0	0	0	0	0	0	0	0	0	0	0	0	0	0	0
3203:433	hydroxysteroid 17beta dehydrogenase 13	HSD17B13	Homo sapiens	ENSG00000170509	345275	0.99	0.1	0.6	0.14	0.11	0.66	0.37	0.12	0.26	0.13	0	0.02	0	0	0.02	0.02	0	0.01	0.02	0
3247:1541	novel transcript	AC1380352	Homo sapiens	ENSG00000250765	NA	0	NA	NA	NA	NA	NA	NA	NA	NA	NA	NA	NA	NA	NA	NA	NA	NA	NA	NA	NA
3208:1446	glia maturation factor beta pseudogene 1	GMFBP1	Homo sapiens	ENSG00000243495	NA	4.08	NA	NA	NA	NA	NA	NA	NA	NA	NA	NA	NA	NA	NA	NA	NA	NA	NA	NA	NA
3217:64	interferon alpha 14	IFNA14	Homo sapiens	ENSG00000228083	3448	0	NA	0	0	0	0	0	0	0	0	0	0	0	0	0	0	0	0	0	0
3255:1167	long intergenic nonprotein coding RNA 2394	LINC02394	Homo sapiens	ENSG00000258332	NA	0	NA	NA	NA	NA	NA	NA	NA	NA	NA	NA	NA	NA	NA	NA	NA	NA	NA	NA	NA
3229:1347	novel transcript	AC0126291	Homo sapiens	ENSG00000250576	NA	0	NA	NA	NA	NA	NA	NA	NA	NA	NA	NA	NA	NA	NA	NA	NA	NA	NA	NA	NA
3249:173	MYCL pseudogene 3	MYCLP3	Homo sapiens	NA	9964	NA	NA	0.02	0	0	0.03	0.02	0	0	0	0	NA	NA	NA	NA	NA	NA	NA	NA	NA
3251:415	chromosome 3 open reading frame 70	C3orf70	Homo sapiens	ENSG00000187068	285382	3.62	0.3	1.04	0.79	0.29	1.08	0.82	0.45	0.16	3.58	0.15	0.26	0.43	0.18	0.26	0.25	0.04	0.08	0.8	0
3215:109	TGFB induced factor homeobox 1	TGIF1	Homo sapiens	ENSG00000177426	7050	0.7	0.12	0.35	1.59	0.3	0.37	0.16	0.5	0.23	0.24	1.5	0.04	0.07	0.09	0.04	0.04	0.08	0.03	0.02	0
3213:1370	UBTF like 3 pseudogene	UBTFL3	Homo sapiens	ENSG00000204699	NA	0	NA	NA	NA	NA	NA	NA	NA	NA	NA	NA	NA	NA	NA	NA	NA	NA	NA	NA	NA
3245:1654	chromodomain Ylinked 12 pseudogene	CDY12P	Homo sapiens	ENSG00000228850	NA	0	NA	NA	NA	NA	NA	NA	NA	NA	NA	NA	NA	NA	NA	NA	NA	NA	NA	NA	NA
3233:865	uncharacterized LOC105372817	LOC105372817	Homo sapiens	NA	105372817	NA	NA	0.26	0.46	0.11	0.26	0.29	0.02	0.31	0.2	0	NA	NA	NA	NA	NA	NA	NA	NA	NA
133 days, 12:26:00	cellular communication network factor 2	CCN2	Homo sapiens	ENSG00000118523	1490	5.03	0.21	NA	NA	NA	NA	NA	NA	NA	NA	NA	NA	NA	NA	NA	NA	NA	NA	NA	NA
3246:108	transcription factor CP2	TFCP2	Homo sapiens	ENSG00000135457	7024	4.78	0.44	3.89	2.55	1.22	3.97	3.96	2.95	2.89	2.72	3.37	1.35	1.16	1.47	1.37	1.56	0.87	1.03	1.45	0.87
3229:901	uncharacterized LOC105375781	LOC105375781	Homo sapiens	NA	105375781	NA	NA	0.01	0.03	0	0.01	0	0.08	0.02	0	0	NA	NA	NA	NA	NA	NA	NA	NA	NA
3212:1715	RNA 7SL cytoplasmic 846 pseudogene	RN7SL846P	Homo sapiens	ENSG00000242818	NA	0.18	NA	NA	NA	NA	NA	NA	NA	NA	NA	NA	NA	NA	NA	NA	NA	NA	NA	NA	NA
3250:587	RNA U7 small nuclear 47 pseudogene	RNU747P	Homo sapiens	NA	100147834	NA	NA	0.01	0	0	0.01	0	0	0	0	0	NA	NA	NA	NA	NA	NA	NA	NA	NA
3211:532	centrosomal protein 192kDa pseudogene	LOC643201	Homo sapiens	ENSG00000248596	643201	0.39	0.15	0.44	0.72	0.25	0.51	0.14	0	0.09	0.07	0	0	0	0	0	0	0	0	0	0
3237:206	POM121 transmembrane nucleoporin like 1 pseudogene	POM121L1P	Homo sapiens	NA	25812	NA	0.3	NA	NA	NA	NA	NA	NA	NA	NA	NA	NA	NA	NA	NA	NA	NA	NA	NA	NA
3224:421	long intergenic nonprotein coding RNA 641	LINC00641	Homo sapiens	ENSG00000258441	283624	6.3	NA	2.44	0.31	0	2.69	1.88	0.07	0.38	0.04	0	0.59	0.08	0.1	0.8	0.64	0.04	0.11	0.05	0.13
3222:431	mitochondrial ribosomal protein L2 pseudogene 1	MRPL2P1	Homo sapiens	NA	347894	NA	NA	0.01	0.02	0	0.01	0.01	0	0	0.01	0	NA	NA	NA	NA	NA	NA	NA	NA	NA
3207:1487	H3 histone pseudogene 26	H3P26	Homo sapiens	ENSG00000224447	NA	0	NA	NA	NA	NA	NA	NA	NA	NA	NA	NA	NA	NA	NA	NA	NA	NA	NA	NA	NA
3206:1562	olfactory receptor family 7 subfamily E member 37 pseudogene	OR7E37P	Homo sapiens	ENSG00000215480	NA	0	NA	NA	NA	NA	NA	NA	NA	NA	NA	NA	NA	NA	NA	NA	NA	NA	NA	NA	NA
3213:1311	vmyb myeloblastosis viral oncogene homolog avianlike 2 MYBL2 pseudogene	AC0938531	Homo sapiens	ENSG00000250997	NA	0	NA	NA	NA	NA	NA	NA	NA	NA	NA	NA	NA	NA	NA	NA	NA	NA	NA	NA	NA
3205:267	coiledcoil domain containing 90B	CCDC90B	Homo sapiens	ENSG00000137500	60492	3.14	0.69	2.2	0.85	1.57	2.18	2.71	1.48	1.51	1.95	0	0.29	0.19	0.2	0.26	0.42	0.22	0.25	0.2	0
3229:635	ribosomal protein L7a pseudogene 42	RPL7AP42	Homo sapiens	NA	100271215	NA	NA	0.01	0	0	0.01	0.01	0	0	0.01	0	NA	NA	NA	NA	NA	NA	NA	NA	NA
3223:1552	heterogeneous nuclear ribonucleoprotein A1 pseudogene 55	HNRNPA1P55	Homo sapiens	ENSG00000249920	NA	0.05	NA	NA	NA	NA	NA	NA	NA	NA	NA	NA	NA	NA	NA	NA	NA	NA	NA	NA	NA
3216:1476	long intergenic nonprotein coding RNA 2697	LINC02697	Homo sapiens	ENSG00000255327	NA	0.24	NA	NA	NA	NA	NA	NA	NA	NA	NA	NA	NA	NA	NA	NA	NA	NA	NA	NA	NA
3208:1564	ribosomal protein L39 pseudogene 5	RPL39P5	Homo sapiens	ENSG00000214289	NA	4.8	NA	NA	NA	NA	NA	NA	NA	NA	NA	NA	NA	NA	NA	NA	NA	NA	NA	NA	NA
3215:1233	novel transcript	AL0213911	Homo sapiens	ENSG00000232363	NA	0.21	NA	NA	NA	NA	NA	NA	NA	NA	NA	NA	NA	NA	NA	NA	NA	NA	NA	NA	NA
3215:1307	ribosomal protein L10 pseudogene 2	RPL10P2	Homo sapiens	ENSG00000174572	NA	0.07	NA	NA	NA	NA	NA	NA	NA	NA	NA	NA	NA	NA	NA	NA	NA	NA	NA	NA	NA
3229:231	triggering receptor expressed on myeloid cells 1	TREM1	Homo sapiens	ENSG00000124731	54210	0.18	0.03	0.01	0	0	0.01	0.01	0	0.02	0	0	0	0	0	0	0	0	0	0	0
3219:853	uncharacterized LOC105370904	LOC105370904	Homo sapiens	NA	105370904	NA	NA	0.03	0	0	0.03	0.03	0	0.18	0.02	0	NA	NA	NA	NA	NA	NA	NA	NA	NA
3242:428	mitochondrial ribosomal protein L53 pseudogene 1	MRPL53P1	Homo sapiens	NA	359752	NA	NA	0.2	0.18	0	0.21	0.14	0.13	0.16	0.28	0	NA	NA	NA	NA	NA	NA	NA	NA	NA
3245:1704	novel transcript	AL1392751	Homo sapiens	ENSG00000226070	NA	0.68	NA	NA	NA	NA	NA	NA	NA	NA	NA	NA	NA	NA	NA	NA	NA	NA	NA	NA	NA
3233:868	uncharacterized LOC105372577	LOC105372577	Homo sapiens	NA	105372577	NA	NA	0.03	0	0	0.04	0	0	0	0.01	0	NA	NA	NA	NA	NA	NA	NA	NA	NA
3243:1746	RNA 7SL cytoplasmic 37 pseudogene	RN7SL37P	Homo sapiens	ENSG00000242493	NA	0.18	NA	NA	NA	NA	NA	NA	NA	NA	NA	NA	NA	NA	NA	NA	NA	NA	NA	NA	NA
3257:355	WW domain binding protein 2 pseudogene 1	WBP2P1	Homo sapiens	NA	147468	NA	NA	0	0	0	0	0	0	0	0	0	NA	NA	NA	NA	NA	NA	NA	NA	NA
3222:1292	immunoglobulin heavy diversity 518	IGHD518	Homo sapiens	ENSG00000211915	NA	0	NA	NA	NA	NA	NA	NA	NA	NA	NA	NA	NA	NA	NA	NA	NA	NA	NA	NA	NA
3254:397	CDC28 protein kinase regulatory subunit 1B pseudogene 2	CKS1BP2	Homo sapiens	NA	246714	NA	NA	0	0	0	0	0	0.02	0.01	0	0	NA	NA	NA	NA	NA	NA	NA	NA	NA
3242:770	uncharacterized LOC101928730	LOC101928730	Homo sapiens	NA	101928730	NA	NA	0.01	0.16	0	0.01	0.02	0.01	0.03	0.02	0	NA	NA	NA	NA	NA	NA	NA	NA	NA
3228:268	SRrelated CTD associated factor 1	SCAF1	Homo sapiens	ENSG00000126461	58506	5.96	0.7	0.87	0.55	0	0.9	0.79	0.23	0.65	0.47	0	0.16	0.07	0.1	0.17	0.26	0.04	0.06	0.05	0
133 days, 20:50:00	Fc fragment of IgE receptor Ig	FCER1G	Homo sapiens	ENSG00000158869	2207	2.54	0.58	0.05	0.05	0.11	0.04	0.03	2.3	0.05	0.02	0	0.01	0	0	0.01	0	0.22	0	0	0
3208:368	chromosome 3 open reading frame 49	C3orf49	Homo sapiens	ENSG00000163632	132200	1.97	0.06	0.96	0.07	0	1.07	0.66	0.01	0.15	0.26	0	0.03	0.01	0	0.04	0.03	0	0.01	0	0
3241:1403	novel transcript	AC0448931	Homo sapiens	ENSG00000253474	NA	0.03	NA	NA	NA	NA	NA	NA	NA	NA	NA	NA	NA	NA	NA	NA	NA	NA	NA	NA	NA
3214:1295	aldehyde dehydrogenase 6 family member A1 ALDH6A1 pseudogene	AC0245891	Homo sapiens	ENSG00000248687	NA	0	NA	NA	NA	NA	NA	NA	NA	NA	NA	NA	NA	NA	NA	NA	NA	NA	NA	NA	NA
3209:336	solute carrier family 25 member 33	SLC25A33	Homo sapiens	ENSG00000171612	84275	4.09	0.55	1.42	4.47	0.9	1.36	1.84	0.81	1	0.87	0.15	0.34	1.12	0.28	0.29	0.39	0.17	0.16	0.11	0
3211:806	uncharacterized LOC102725258	LOC102725258	Homo sapiens	NA	102725258	NA	NA	0.51	1.92	0.32	0.51	0.45	1.92	0.13	0.37	0	NA	NA	NA	NA	NA	NA	NA	NA	NA
3223:629	ribosomal protein S3a pseudogene 38	RPS3AP38	Homo sapiens	NA	100271594	NA	NA	0.07	0	0	0.07	0.05	0	0.06	0.12	0	NA	NA	NA	NA	NA	NA	NA	NA	NA
3231:1427	guanine nucleotide binding protein G protein alpha 11 Gq class GNA11 pseudogene	AC0082671	Homo sapiens	ENSG00000179342	NA	3.42	NA	NA	NA	NA	NA	NA	NA	NA	NA	NA	NA	NA	NA	NA	NA	NA	NA	NA	NA
3247:1674	novel transcript	AP0035011	Homo sapiens	ENSG00000254568	NA	1.84	NA	NA	NA	NA	NA	NA	NA	NA	NA	NA	NA	NA	NA	NA	NA	NA	NA	NA	NA
3231:501	defensin beta 135	DEFB135	Homo sapiens	ENSG00000205883	613209	0.18	0.13	0.01	0.03	0	0.01	0.03	0	0.01	0	0	0	0	0	0	0	0	0	0	0
3248:1656	long intergenic nonprotein coding RNA 1378	LINC01378	Homo sapiens	ENSG00000236922	NA	0.64	NA	NA	NA	NA	NA	NA	NA	NA	NA	NA	NA	NA	NA	NA	NA	NA	NA	NA	NA
3213:647	vomeronasal 1 receptor 57 pseudogene	VN1R57P	Homo sapiens	NA	100312809	NA	NA	0.01	0	0	0.01	0.01	0	0	0	0	NA	NA	NA	NA	NA	NA	NA	NA	NA
3214:911	uncharacterized LOC105377950	LOC105377950	Homo sapiens	NA	105377950	NA	NA	0.03	0	1.55	0.02	0.06	0.29	0.1	0.04	0	NA	NA	NA	NA	NA	NA	NA	NA	NA
3254:1473	glutathione Stransferase GST theta pseudogene	AP0003501	Homo sapiens	ENSG00000206090	NA	0	NA	NA	NA	NA	NA	NA	NA	NA	NA	NA	NA	NA	NA	NA	NA	NA	NA	NA	NA
3213:341	glycoprotein hormone beta 5	GPHB5	Homo sapiens	ENSG00000179600	122876	0.12	0.11	0.03	0.04	0	0.03	0.03	0	0.02	0.01	0	0	0	0	0.01	0	0	0	0	0
3254:1249	olfactory receptor family 4 subfamily A member 4 pseudogene	OR4A4P	Homo sapiens	ENSG00000254769	NA	0	NA	NA	NA	NA	NA	NA	NA	NA	NA	NA	NA	NA	NA	NA	NA	NA	NA	NA	NA
3240:63	IK cytokine	IK	Homo sapiens	ENSG00000113141	3550	5.24	0.75	3.23	2.85	0	3.44	2.95	0.25	0.98	1.26	0.35	0.65	0.36	0.37	0.76	0.74	0.04	0.3	0.34	0.62
3255:303	SET domain bifurcated histone lysine methyltransferase 2	SETDB2	Homo sapiens	ENSG00000136169	83852	2.5	0.62	1.83	0.55	1.04	1.88	2.07	0.83	0.68	0.69	0	0.42	0.18	0.37	0.48	0.52	0.17	0.19	0.2	0.15
3214:1614	novel transcript antisense to PLCB2	AC0206582	Homo sapiens	ENSG00000259198	NA	0.05	NA	NA	NA	NA	NA	NA	NA	NA	NA	NA	NA	NA	NA	NA	NA	NA	NA	NA	NA
3246:104	phosphodiesterase 6D	PDE6D	Homo sapiens	ENSG00000156973	5147	4.62	0.55	2	2.19	1.96	2.01	2.08	0.67	1.58	2.29	0.43	0.39	0.46	0.22	0.37	0.42	0.3	0.3	0.68	0.15
3237:1217	glyceraldehyde 3 phosphate dehydrogenase pseudogene 51	GAPDHP51	Homo sapiens	ENSG00000236973	NA	0.17	NA	NA	NA	NA	NA	NA	NA	NA	NA	NA	NA	NA	NA	NA	NA	NA	NA	NA	NA
3224:207	6phosphogluconolactonase	PGLS	Homo sapiens	ENSG00000130313	25796	4.89	0.56	0.66	0.5	0	0.67	0.68	0.39	0.59	0.41	0	0.15	0.08	0.19	0.14	0.21	0.09	0.11	0.1	0
3235:1651	enolase 1 pseudogene 4	ENO1P4	Homo sapiens	ENSG00000241790	NA	3.87	NA	NA	NA	NA	NA	NA	NA	NA	NA	NA	NA	NA	NA	NA	NA	NA	NA	NA	NA
3234:606	nucleolar protein interacting with the FHA domain of MKI67 pseudogene 3	NIFKP3	Homo sapiens	NA	100270648	NA	NA	0.01	0	0	0.01	0	0	0	0	0	NA	NA	NA	NA	NA	NA	NA	NA	NA
3208:841	uncharacterized LOC105371951	LOC105371951	Homo sapiens	NA	105371951	NA	NA	0.04	0.01	0.11	0.04	0.03	0.05	0.07	0.04	0	NA	NA	NA	NA	NA	NA	NA	NA	NA
3211:1207	ferritin light chain pseudogene 6	FTLP6	Homo sapiens	ENSG00000254984	NA	0.11	NA	NA	NA	NA	NA	NA	NA	NA	NA	NA	NA	NA	NA	NA	NA	NA	NA	NA	NA
3252:1191	immunoglobulin lambda variable 141 pseudogene	IGLV141	Homo sapiens	ENSG00000253818	NA	0.45	NA	NA	NA	NA	NA	NA	NA	NA	NA	NA	NA	NA	NA	NA	NA	NA	NA	NA	NA
3250:797	uncharacterized LOC101929643	LOC101929643	Homo sapiens	NA	101929643	NA	NA	0.11	0.15	0	0.11	0.12	0.05	0.1	0.09	0.26	NA	NA	NA	NA	NA	NA	NA	NA	NA
3235:135	zinc finger protein 18	ZNF18	Homo sapiens	ENSG00000154957	7566	2.93	0.46	0.74	0.57	0	0.75	0.84	0.2	0.45	0.27	0.15	0.09	0.06	0.19	0.1	0.09	0.04	0.04	0.05	0
3257:251	centrosomal protein 72	CEP72	Homo sapiens	ENSG00000112877	55722	4.74	0.41	1.19	0.67	0.11	1.26	1.02	0.28	0.88	0.32	0	0.09	0.02	0	0.11	0.07	0	0.09	0.02	0
3222:156	endothelial differentiation related factor 1	EDF1	Homo sapiens	ENSG00000107223	8721	8.13	0.85	3.54	1.63	1.42	3.79	3.03	0.49	1.67	0.66	4.29	0.92	0.37	0.47	1.11	1.07	0.13	0.39	0.34	0.28
3215:818	uncharacterized LOC102723665	LOC102723665	Homo sapiens	NA	102723665	NA	NA	0.11	0.09	0	0.12	0.12	0.02	0.04	0	0	NA	NA	NA	NA	NA	NA	NA	NA	NA
3221:460	ciliogenesis associated TTC17 interacting protein	CATIP	Homo sapiens	ENSG00000158428	375307	0.15	0.1	0.21	0.47	0.3	0.21	0.21	0.65	0.17	0.06	0.15	0.03	0.02	0	0.04	0.03	0	0	0.02	0.16
3228:1642	novel transcript	AC0273151	Homo sapiens	ENSG00000250806	NA	0	NA	NA	NA	NA	NA	NA	NA	NA	NA	NA	NA	NA	NA	NA	NA	NA	NA	NA	NA
3256:1598	transducin beta like 1 Ylinked pseudogene 1	TBL1YP1	Homo sapiens	ENSG00000225624	NA	0	NA	NA	NA	NA	NA	NA	NA	NA	NA	NA	NA	NA	NA	NA	NA	NA	NA	NA	NA
3233:460	GUSB pseudogene 4	GUSBP4	Homo sapiens	NA	375513	NA	NA	1.72	1.1	1.85	1.85	1.24	0.73	0.9	1.08	0.17	NA	NA	NA	NA	NA	NA	NA	NA	NA
3242:738	RNA U1 small nuclear 22 pseudogene	RNU122P	Homo sapiens	NA	100873863	NA	NA	0	0	0	0	0	0	0	0	0	NA	NA	NA	NA	NA	NA	NA	NA	NA
3244:179	zinc finger RNA binding protein 2	ZFR2	Homo sapiens	ENSG00000105278	23217	3.09	0.64	2.56	0.96	0.53	2.66	2.86	0.53	0.52	1.04	0.66	0.76	0.11	0.29	0.92	1.09	0.09	0.1	0.26	0
3207:87	fatty acid desaturase 1	FADS1	Homo sapiens	ENSG00000149485	3992	4.23	0.77	1.35	2.07	0	1.31	1.59	0.33	1.88	0.51	0	0.35	0.42	0.09	0.28	0.47	0.26	0.47	0.13	0.32
3249:1457	ring finger protein 13 RNF13 pseudogene	AC1087343	Homo sapiens	ENSG00000242068	NA	4.43	NA	NA	NA	NA	NA	NA	NA	NA	NA	NA	NA	NA	NA	NA	NA	NA	NA	NA	NA
3203:926	uncharacterized LOC105376739	LOC105376739	Homo sapiens	NA	105376739	NA	NA	0.02	0.06	0	0.02	0.03	0.01	0.01	0.02	0	NA	NA	NA	NA	NA	NA	NA	NA	NA
3233:1171	HERVFRD provirus ancestral Env polyprotein pseudogene	AF1312162	Homo sapiens	ENSG00000249316	NA	0.05	NA	NA	NA	NA	NA	NA	NA	NA	NA	NA	NA	NA	NA	NA	NA	NA	NA	NA	NA
3208:126	cullin 2	CUL2	Homo sapiens	ENSG00000108094	8453	4.7	0.44	3.19	1.97	1.98	3.32	2.89	1.9	2.29	2.3	1.36	0.48	0.33	0.1	0.57	0.44	0.3	0.25	0.45	0.77
135 days, 12:39:00	G proteincoupled receptor kinase 6	GRK6	Homo sapiens	ENSG00000198055	2870	3.98	0.5	0.4	0.16	0.44	0.42	0.39	0	0.13	0.17	0	0.13	0.07	0.1	0.15	0.15	0	0.04	0.02	0
134 days, 17:37:00	hydroxysteroid 17beta dehydrogenase 10	HSD17B10	Homo sapiens	ENSG00000072506	3028	5.46	0.61	0.59	0.57	0	0.6	0.64	0.15	0.37	0.15	2.46	0.1	0.05	0	0.12	0.12	0	0.04	0	0
3215:1212	ribosomal protein L21 pseudogene 107	RPL21P107	Homo sapiens	ENSG00000225239	NA	0	NA	NA	NA	NA	NA	NA	NA	NA	NA	NA	NA	NA	NA	NA	NA	NA	NA	NA	NA
3237:207	mitochondrial carrier 1	MTCH1	Homo sapiens	ENSG00000137409	23787	8.37	0.72	4.37	1.49	0.15	4.51	4.39	1.66	3.74	0.76	4.55	1.78	0.6	0.48	2.18	2.06	0.56	0.76	0.53	0.43
3231:86	mannose6phosphate receptor cation dependent	M6PR	Homo sapiens	ENSG00000003056	4074	4.97	0.43	1.55	0.77	1.38	1.62	1.67	0.35	0.43	0.27	0	0.21	0.08	0.1	0.25	0.24	0.17	0.11	0.08	0
3204:1162	speckletype POZ proteinlike SPOPL pseudogene	AC0211462	Homo sapiens	ENSG00000248547	NA	0.42	NA	NA	NA	NA	NA	NA	NA	NA	NA	NA	NA	NA	NA	NA	NA	NA	NA	NA	NA
3257:267	mitochondrial ribosomal protein S35	MRPS35	Homo sapiens	ENSG00000061794	60488	5.81	0.55	2.71	0.46	0.17	2.86	2.74	0.63	0.87	0.63	0	0.6	0.22	0.4	0.72	0.67	0.25	0.3	0.36	0.16
3202:1582	novel transcript	AC0040631	Homo sapiens	ENSG00000250670	NA	0.06	NA	NA	NA	NA	NA	NA	NA	NA	NA	NA	NA	NA	NA	NA	NA	NA	NA	NA	NA
3239:368	raftlin family member 2	RFTN2	Homo sapiens	ENSG00000162944	130132	3.95	0.41	1.04	6.5	3.13	0.72	0.83	0.84	6.5	4.92	0.5	0.68	2.11	1.11	0.21	0.19	0.13	2.42	2.46	0.47
3231:547	zinc finger DHHCtype containing 11B	ZDHHC11B	Homo sapiens	ENSG00000206077	653082	4.82	NA	3.7	1.46	0	3.92	3.24	0.04	2.47	1.13	0	0.94	0.34	0.1	1.14	0.88	0.09	0.71	0.48	0.13
3214:774	ATP synthasecoupling factor 6 mitochondriallike	LOC101928296	Homo sapiens	NA	101928296	NA	NA	0.02	0	0	0.02	0.01	0	0.01	0	0.2	NA	NA	NA	NA	NA	NA	NA	NA	NA
3228:415	family with sequence similarity 151 member A pseudogene	LOC285303	Homo sapiens	NA	285303	NA	NA	0.01	0	0	0.01	0.02	0	0	0	0	NA	NA	NA	NA	NA	NA	NA	NA	NA
3222:798	uncharacterized LOC101929507	LOC101929507	Homo sapiens	NA	101929507	NA	NA	1.18	0.12	0.24	1.38	0.39	0.15	0.24	0.21	0	NA	NA	NA	NA	NA	NA	NA	NA	NA
3247:758	cell cycle exit and neuronal differentiation protein 1like	LOC101060086	Homo sapiens	NA	101060086	NA	NA	0	0	0	0	0	0	0	0	0	NA	NA	NA	NA	NA	NA	NA	NA	NA
3224:70	proprotein convertase subtilisinkexin type 5	PCSK5	Homo sapiens	ENSG00000099139	5125	0.9	0.41	1.31	5.11	6.44	1.12	2.1	1.58	1.07	3.14	1.32	0.48	1.45	0.56	0.26	0.92	0.3	0.17	0.64	0
3203:835	uncharacterized LOC105369399	LOC105369399	Homo sapiens	NA	105369399	NA	NA	0	0	0	0	0	0	0	0.01	0	NA	NA	NA	NA	NA	NA	NA	NA	NA
3235:1538	Kruppel like factor 17 pseudogene 1	KLF17P1	Homo sapiens	ENSG00000258316	NA	0.08	NA	NA	NA	NA	NA	NA	NA	NA	NA	NA	NA	NA	NA	NA	NA	NA	NA	NA	NA
3256:431	AFG3 like AAA ATPase 2 pseudogene 1	AFG3L2P1	Homo sapiens	NA	347028	NA	NA	0.15	0.22	0.11	0.15	0.18	0.14	0.08	0.07	0	NA	NA	NA	NA	NA	NA	NA	NA	NA
3224:215	B cell linker	BLNK	Homo sapiens	ENSG00000095585	29760	0.77	0.19	0.4	0.4	1.17	0.33	0.43	9.14	0.31	0.15	0	0.09	0.08	0	0.04	0.07	2.76	0.06	0.07	0
3257:1621	glycineNacyltransferase GLYAT pseudogene	AP0004451	Homo sapiens	ENSG00000197254	NA	0	NA	NA	NA	NA	NA	NA	NA	NA	NA	NA	NA	NA	NA	NA	NA	NA	NA	NA	NA
3242:1359	novel transcript	AC0848161	Homo sapiens	ENSG00000256995	NA	0.4	NA	NA	NA	NA	NA	NA	NA	NA	NA	NA	NA	NA	NA	NA	NA	NA	NA	NA	NA
3244:1253	T cell receptor beta variable 231 nonfunctional	TRBV231	Homo sapiens	ENSG00000211749	NA	0	NA	NA	NA	NA	NA	NA	NA	NA	NA	NA	NA	NA	NA	NA	NA	NA	NA	NA	NA
3216:553	cadherin 12 pseudogene 3	CDH12P3	Homo sapiens	NA	100093624	NA	NA	0	0.01	0	0	0	0.02	0.01	0	0	NA	NA	NA	NA	NA	NA	NA	NA	NA
3244:274	myogenesis regulating glycosidase putative	MYORG	Homo sapiens	ENSG00000164976	57462	4.1	0.18	NA	NA	NA	NA	NA	NA	NA	NA	NA	NA	NA	NA	NA	NA	NA	NA	NA	NA
3202:1808	RNA U1 small nuclear 129 pseudogene	RNU1129P	Homo sapiens	ENSG00000206791	NA	0	NA	NA	NA	NA	NA	NA	NA	NA	NA	NA	NA	NA	NA	NA	NA	NA	NA	NA	NA
3207:1343	eukaryotic translation elongation factor 1 alpha 1 pseudogene 30	EEF1A1P30	Homo sapiens	ENSG00000237757	NA	0.2	NA	NA	NA	NA	NA	NA	NA	NA	NA	NA	NA	NA	NA	NA	NA	NA	NA	NA	NA
3227:714	RNA 5S ribosomal pseudogene 46	RNA5SP46	Homo sapiens	NA	100873285	NA	NA	0	0	0	0	0	0	0	0	0	NA	NA	NA	NA	NA	NA	NA	NA	NA
3226:1144	vomeronasal 1 receptor 33 pseudogene	VN1R33P	Homo sapiens	ENSG00000227426	NA	0	NA	NA	NA	NA	NA	NA	NA	NA	NA	NA	NA	NA	NA	NA	NA	NA	NA	NA	NA
3243:1331	novel transcript	AC0102601	Homo sapiens	ENSG00000251675	NA	2.61	NA	NA	NA	NA	NA	NA	NA	NA	NA	NA	NA	NA	NA	NA	NA	NA	NA	NA	NA
3210:703	uncharacterized LOC100507053	LOC100507053	Homo sapiens	ENSG00000246090	100507053	0.14	NA	0.54	1.44	0.53	0.53	0.45	0.45	0.66	0.54	2.51	0	0	0	0	0	0	0	0	0
3230:1797	RNA U7 small nuclear 148 pseudogene	RNU7148P	Homo sapiens	ENSG00000238357	NA	0	NA	NA	NA	NA	NA	NA	NA	NA	NA	NA	NA	NA	NA	NA	NA	NA	NA	NA	NA
3208:608	glyceraldehyde 3 phosphate dehydrogenase pseudogene 46	GAPDHP46	Homo sapiens	NA	100240711	NA	NA	0.03	0.01	0	0.03	0.02	0.02	0	0.02	0.15	NA	NA	NA	NA	NA	NA	NA	NA	NA
3255:1196	novel transcript antisense to C14orf101	AL1617572	Homo sapiens	ENSG00000258428	NA	1.67	NA	NA	NA	NA	NA	NA	NA	NA	NA	NA	NA	NA	NA	NA	NA	NA	NA	NA	NA
3251:314	programmed cell death 1 ligand 2	PDCD1LG2	Homo sapiens	ENSG00000197646	80380	0.23	0.04	0.32	0.39	0.7	0.29	0.42	0.82	0.36	0.26	0.17	0.02	0.01	0.09	0.02	0.03	0.05	0.01	0.05	0
3247:151	ubiquitin specific peptidase 8	USP8	Homo sapiens	ENSG00000138592	9101	3.97	0.55	4.1	2.5	2.81	4.25	4.2	1.14	2.21	1.74	0.29	1.49	0.92	1	1.63	1.84	1.08	0.77	1.01	1.55
3242:1630	novel transcript	AC0639261	Homo sapiens	ENSG00000256064	NA	0.13	NA	NA	NA	NA	NA	NA	NA	NA	NA	NA	NA	NA	NA	NA	NA	NA	NA	NA	NA
3216:652	microRNA 1284	MIR1284	Homo sapiens	ENSG00000221264	100302112	0	NA	0	0	0	0	0	0	0	0	0	0	0	0	0	0	0	0	0	0
3217:868	uncharacterized LOC105372707	LOC105372707	Homo sapiens	NA	105372707	NA	NA	0.11	0.07	1.36	0.11	0.14	0	0	0.08	0	NA	NA	NA	NA	NA	NA	NA	NA	NA
3210:677	microRNA 3943	MIR3943	Homo sapiens	ENSG00000264069	100500829	NA	NA	0.19	0	0	0.22	0.07	0	0	0.04	0	0	0	0	0	0	0	0	0	0
3240:134	zinc finger protein 140	ZNF140	Homo sapiens	ENSG00000196387	7699	2.53	0.45	2.56	1.63	1.45	2.64	2.68	0.6	1.38	1.36	0	0.25	0.16	0.1	0.27	0.27	0.08	0.17	0.17	0.32
3255:533	BMS1 pseudogene 2	BMS1P2	Homo sapiens	NA	642826	NA	0.11	NA	NA	NA	NA	NA	NA	NA	NA	NA	NA	NA	NA	NA	NA	NA	NA	NA	NA
3251:1656	novel transcript	AC0483411	Homo sapiens	ENSG00000257354	NA	0.71	NA	NA	NA	NA	NA	NA	NA	NA	NA	NA	NA	NA	NA	NA	NA	NA	NA	NA	NA
3230:883	uncharacterized LOC105374334	LOC105374334	Homo sapiens	NA	105374334	NA	NA	0.3	0.39	0.11	0.29	0.34	0.46	0.31	0.26	0	NA	NA	NA	NA	NA	NA	NA	NA	NA
3236:726	microRNA 4701	MIR4701	Homo sapiens	ENSG00000264201	100616262	NA	NA	0	0	0	0	0	0	0	0	0	0	0	0	0	0	0	0	0	0
3257:924	uncharacterized LOC105376856	LOC105376856	Homo sapiens	NA	105376856	NA	NA	0	0	0	0	0	0	0	0.01	0	NA	NA	NA	NA	NA	NA	NA	NA	NA
3233:1437	tRNA methyltransferase 11 homolog S cerevisiae TRMT11 pseudogene	AL0223341	Homo sapiens	ENSG00000233388	NA	1.35	NA	NA	NA	NA	NA	NA	NA	NA	NA	NA	NA	NA	NA	NA	NA	NA	NA	NA	NA
3246:316	proline rich 36	PRR36	Homo sapiens	ENSG00000183248	80164	5.61	0.68	0.95	0.1	0	1.07	0.6	0.05	0.12	0.14	0	0.18	0.02	0.08	0.26	0.16	0	0.02	0.02	0.12
3255:819	uncharacterized LOC105370615	LOC105370615	Homo sapiens	NA	105370615	NA	NA	0.1	0.12	0	0.1	0.12	0.12	0.07	0.07	0.2	NA	NA	NA	NA	NA	NA	NA	NA	NA
3213:411	MIR4290 host gene	MIR4290HG	Homo sapiens	ENSG00000227555	286370	0.01	NA	NA	NA	NA	NA	NA	NA	NA	NA	NA	0	0	0	0	0	0	0	0	0
3219:1388	B3GNTL1 pseudogene 1	B3GNTL1P1	Homo sapiens	ENSG00000251237	NA	0	NA	NA	NA	NA	NA	NA	NA	NA	NA	NA	NA	NA	NA	NA	NA	NA	NA	NA	NA
3212:731	eukaryotic translation initiation factor 2A pseudogene 4	EIF2AP4	Homo sapiens	NA	100874401	NA	NA	0.01	0	0	0.01	0.01	0	0	0	0	NA	NA	NA	NA	NA	NA	NA	NA	NA
3215:1314	novel transcript	AP0062951	Homo sapiens	ENSG00000254434	NA	0	NA	NA	NA	NA	NA	NA	NA	NA	NA	NA	NA	NA	NA	NA	NA	NA	NA	NA	NA
3223:798	uncharacterized LOC101929510	LOC101929510	Homo sapiens	NA	101929510	NA	NA	0.01	0	0	0.01	0.01	0	0.02	0.01	0	NA	NA	NA	NA	NA	NA	NA	NA	NA
3256:1166	nucleosome assembly protein 1 like 1 pseudogene 2	NAP1L1P2	Homo sapiens	ENSG00000229163	NA	1.25	NA	NA	NA	NA	NA	NA	NA	NA	NA	NA	NA	NA	NA	NA	NA	NA	NA	NA	NA
3211:348	terminal nucleotidyltransferase 5B	TENT5B	Homo sapiens	ENSG00000158246	115572	0.67	0.05	NA	NA	NA	NA	NA	NA	NA	NA	NA	NA	NA	NA	NA	NA	NA	NA	NA	NA
3255:593	IQ motif and Sec7 domain 3 pseudogene 1	IQSEC3P1	Homo sapiens	NA	100132450	NA	NA	0.03	0	0	0.03	0.02	0	0.02	0	0	NA	NA	NA	NA	NA	NA	NA	NA	NA
3216:1444	ribosomal protein S4X pseudogene 20	RPS4XP20	Homo sapiens	ENSG00000249987	NA	0	NA	NA	NA	NA	NA	NA	NA	NA	NA	NA	NA	NA	NA	NA	NA	NA	NA	NA	NA
3231:1638	mitochondrial ribosomal protein L50 pseudogene 4	MRPL50P4	Homo sapiens	ENSG00000235469	NA	0	NA	NA	NA	NA	NA	NA	NA	NA	NA	NA	NA	NA	NA	NA	NA	NA	NA	NA	NA
3253:560	dynamin 1 pseudogene 34	DNM1P34	Homo sapiens	NA	729809	NA	NA	0.03	0.05	0.12	0.03	0.03	0.01	0.03	0.03	0	NA	NA	NA	NA	NA	NA	NA	NA	NA
3205:756	colon cancer associated transcript 2	CCAT2	Homo sapiens	ENSG00000280997	101805488	NA	NA	0	0	0	0	0	0	0	0	0	0	0	0	0	0	0	0	0	0
3202:479	cofilin 1 pseudogene 6	CFL1P6	Homo sapiens	NA	390996	NA	NA	0.05	0.02	0	0.05	0.04	0.05	0.06	0.04	0.15	NA	NA	NA	NA	NA	NA	NA	NA	NA
3215:183	microtubule associated serinethreonine kinase 1	MAST1	Homo sapiens	ENSG00000105613	22983	6.04	0.56	4.08	0.51	0.56	4.34	4.25	0.27	0.31	1.05	0.17	1.38	0.27	0.1	1.67	1.98	0.08	0.14	0.45	0.28
3246:575	mitofusin1like	LOC100129340	Homo sapiens	NA	100129340	NA	NA	0.01	0	0	0.01	0.01	0.01	0.04	0.02	0	NA	NA	NA	NA	NA	NA	NA	NA	NA
3208:1733	RNA 7SL cytoplasmic 60 pseudogene	RN7SL60P	Homo sapiens	ENSG00000243366	NA	0	NA	NA	NA	NA	NA	NA	NA	NA	NA	NA	NA	NA	NA	NA	NA	NA	NA	NA	NA
3247:349	EFhand domain containing 1	EFHC1	Homo sapiens	ENSG00000096093	114327	2.73	0.39	3.01	2.38	0.15	3.16	2.93	1.01	1.15	1.17	0	0.49	0.39	0.49	0.56	0.51	0.21	0.26	0.36	0.15
133 days, 23:04:00	serpin family G member 1	SERPING1	Homo sapiens	ENSG00000149131	710	4.88	0.42	0.83	0.63	2.72	0.88	0.69	0.94	0.32	0.26	2.43	0.15	0.1	0.21	0.18	0.2	0.13	0.02	0.06	0.6
3223:438	CTAGE family member 6	CTAGE6	Homo sapiens	ENSG00000271321	340307	NA	0.44	0.02	0	0	0.02	0.01	0.02	0	0.01	0	0	0	0	0	0	0	0	0	0
3224:1424	SRP54 antisense RNA 1 head to head	SRP54AS1	Homo sapiens	ENSG00000258704	NA	0.66	NA	NA	NA	NA	NA	NA	NA	NA	NA	NA	NA	NA	NA	NA	NA	NA	NA	NA	NA
3233:1162	novel transcript	AL3579361	Homo sapiens	ENSG00000229854	NA	0.2	NA	NA	NA	NA	NA	NA	NA	NA	NA	NA	NA	NA	NA	NA	NA	NA	NA	NA	NA
3257:1665	PTP4A1 pseudogene 7	PTP4A1P7	Homo sapiens	ENSG00000237514	NA	4.64	NA	NA	NA	NA	NA	NA	NA	NA	NA	NA	NA	NA	NA	NA	NA	NA	NA	NA	NA
3214:74	notch receptor 2	NOTCH2	Homo sapiens	ENSG00000134250	4853	2.31	0.48	0.63	5.88	0.9	0.48	1.08	2.16	0.22	2.43	5.44	0.25	1.13	0	0.15	0.35	0.13	0.03	0.53	0.28
3212:782	long intergenic nonprotein coding RNA 1186	LINC01186	Homo sapiens	ENSG00000236751	101927574	0.15	NA	0	0	0	0	0	0	0	0	0	0	0	0	0	0	0	0	0	0
3206:1672	novel transcript antisense to FAM184A	AL1370092	Homo sapiens	ENSG00000253194	NA	2.32	NA	NA	NA	NA	NA	NA	NA	NA	NA	NA	NA	NA	NA	NA	NA	NA	NA	NA	NA
3202:1736	NA	AL6628992	Homo sapiens	ENSG00000201555	NA	0.31	NA	NA	NA	NA	NA	NA	NA	NA	NA	NA	NA	NA	NA	NA	NA	NA	NA	NA	NA
3245:489	cation channel sperm associated 2 pseudogene 1	CATSPER2P1	Homo sapiens	ENSG00000205771	440278	1.64	0.47	0.57	0.8	1	0.6	0.57	0.35	0.29	0.14	0	0.11	0.15	0	0.12	0.12	0	0.08	0.06	0
3252:1168	chromosome 20 open reading frame 149 C20orf149 pseudogene	AC0639523	Homo sapiens	ENSG00000242613	NA	0	NA	NA	NA	NA	NA	NA	NA	NA	NA	NA	NA	NA	NA	NA	NA	NA	NA	NA	NA
3214:889	uncharacterized LOC105373899	LOC105373899	Homo sapiens	NA	105373899	NA	NA	0.15	0.13	0	0.16	0.12	0.06	0.13	0.1	0	NA	NA	NA	NA	NA	NA	NA	NA	NA
3217:902	uncharacterized LOC105375691	LOC105375691	Homo sapiens	NA	105375691	NA	NA	0.53	0.06	0	0.6	0.3	0.11	0.03	0.01	0	NA	NA	NA	NA	NA	NA	NA	NA	NA
3208:741	RNA U6 small nuclear 69 pseudogene	RNU669P	Homo sapiens	NA	100873773	NA	NA	0	0	0	0	0	0	0	0	0	NA	NA	NA	NA	NA	NA	NA	NA	NA
3230:1485	keratin 8 pseudogene 14	KRT8P14	Homo sapiens	ENSG00000214282	NA	0	NA	NA	NA	NA	NA	NA	NA	NA	NA	NA	NA	NA	NA	NA	NA	NA	NA	NA	NA
3247:1785	small nucleolar RNA CD box 13 pseudogene 3	SNORD13P3	Homo sapiens	ENSG00000239128	NA	0.17	NA	NA	NA	NA	NA	NA	NA	NA	NA	NA	NA	NA	NA	NA	NA	NA	NA	NA	NA
3241:877	uncharacterized LOC105374829	LOC105374829	Homo sapiens	NA	105374829	NA	NA	0.09	0.09	0	0.1	0.07	0.21	0.12	0.13	0.15	NA	NA	NA	NA	NA	NA	NA	NA	NA
3254:1199	immunoglobulin lambda variable 319	IGLV319	Homo sapiens	ENSG00000211663	NA	0.11	NA	NA	NA	NA	NA	NA	NA	NA	NA	NA	NA	NA	NA	NA	NA	NA	NA	NA	NA
3224:810	uncharacterized LOC102724680	LOC102724680	Homo sapiens	NA	102724680	NA	NA	0.13	0.03	0.52	0.13	0.12	0.07	0.12	0.05	0	NA	NA	NA	NA	NA	NA	NA	NA	NA
3256:895	uncharacterized LOC105376313	LOC105376313	Homo sapiens	NA	105376313	NA	NA	0	0	0	0	0	0	0	0	0	NA	NA	NA	NA	NA	NA	NA	NA	NA
3221:1449	SOX5 pseudogene 1	SOX5P1	Homo sapiens	ENSG00000254376	NA	0.73	NA	NA	NA	NA	NA	NA	NA	NA	NA	NA	NA	NA	NA	NA	NA	NA	NA	NA	NA
3239:520	SPATA31 subfamily C member 2	SPATA31C2	Homo sapiens	ENSG00000177910	645961	0.03	NA	0	0	0	0	0	0	0	0	0	NA	NA	NA	NA	NA	NA	NA	NA	NA
3225:792	microRNA 6513	MIR6513	Homo sapiens	ENSG00000284173	102465256	NA	NA	0	0	0	0	0	0	0	0.01	0	0	0	0	0	0	0	0	0	0
3225:452	small integral membrane protein 26	SMIM26	Homo sapiens	ENSG00000232388	388789	6.59	NA	NA	NA	NA	NA	NA	NA	NA	NA	NA	0	0	0	0	0	0	0	0	0
3218:441	long intergenic nonprotein coding RNA 1089	LINC01089	Homo sapiens	ENSG00000212694	338799	3.21	0.63	2.1	3.35	1.22	2.13	2.03	1.08	1.82	1.84	0.76	0	0	0	0	0	0	0	0	0
3210:195	neuroplastin	NPTN	Homo sapiens	ENSG00000156642	27020	8.65	0.83	7.22	2.42	4.27	7.74	6.73	0.83	1.41	2.01	2.44	3.71	0.96	0.7	4.89	4.08	0.75	0.63	0.78	0.68
3213:1290	novel transcript	AC0677511	Homo sapiens	ENSG00000238280	NA	2.62	NA	NA	NA	NA	NA	NA	NA	NA	NA	NA	NA	NA	NA	NA	NA	NA	NA	NA	NA
3237:849	uncharacterized LOC105371091	LOC105371091	Homo sapiens	NA	105371091	NA	NA	0	0	0	0	0.01	0	0	0	0	NA	NA	NA	NA	NA	NA	NA	NA	NA
3226:318	dedicator of cytokinesis 5	DOCK5	Homo sapiens	ENSG00000147459	80005	2.62	0.28	0.87	4.47	1.47	0.5	0.53	1.03	9.13	2.39	0.44	0.93	1.39	1	0.3	0.32	0.52	4.52	0.78	0.47
3215:1145	tumor protein translationallycontrolled 1 TPT1 pseudogene	AC1147813	Homo sapiens	ENSG00000250677	NA	0.24	NA	NA	NA	NA	NA	NA	NA	NA	NA	NA	NA	NA	NA	NA	NA	NA	NA	NA	NA
3217:809	uncharacterized LOC102724784	LOC102724784	Homo sapiens	NA	102724784	NA	NA	0.72	1.05	0	0.75	0.71	0.11	0.1	0.72	1.94	NA	NA	NA	NA	NA	NA	NA	NA	NA
3219:1670	novel transcript	AC0191851	Homo sapiens	ENSG00000231896	NA	0.11	NA	NA	NA	NA	NA	NA	NA	NA	NA	NA	NA	NA	NA	NA	NA	NA	NA	NA	NA
3239:316	centrosomal protein 63	CEP63	Homo sapiens	ENSG00000182923	80254	3.13	0.56	3.83	1.93	1.54	4	3.73	1.59	1.68	2.57	1.74	1.11	0.75	0.57	1.24	1.21	0.72	0.68	1.03	0.47
3212:230	cytohesin 4	CYTH4	Homo sapiens	ENSG00000100055	27128	0.82	0.17	0.06	0.08	0	0.05	0.04	1.5	0.08	0.04	0	0.03	0.03	0	0.01	0.01	1.39	0.02	0.02	0
3246:1523	novel transcript antisense to MACROD1	AP0063333	Homo sapiens	ENSG00000256481	NA	1.57	NA	NA	NA	NA	NA	NA	NA	NA	NA	NA	NA	NA	NA	NA	NA	NA	NA	NA	NA
3247:858	uncharacterized LOC105373437	LOC105373437	Homo sapiens	NA	105373437	NA	NA	0.16	0.01	3.68	0.19	0.04	0.01	0.04	0.14	0	NA	NA	NA	NA	NA	NA	NA	NA	NA
3233:144	vacuolar protein sorting 4 homolog B	VPS4B	Homo sapiens	ENSG00000119541	9525	4.92	0.6	2.64	1.38	4.48	2.75	2.53	1.24	1.39	1.21	2.45	0.66	0.24	0.5	0.71	0.82	0.27	0.47	0.4	0.61
3238:404	family with sequence similarity 226 member A	FAM226A	Homo sapiens	NA	203429	NA	0.38	0.02	0	0	0.02	0.02	0	0	0.01	0	NA	NA	NA	NA	NA	NA	NA	NA	NA
3237:1148	novel transcript antisense to NOL4L	AL1333431	Homo sapiens	ENSG00000228156	NA	0	NA	NA	NA	NA	NA	NA	NA	NA	NA	NA	NA	NA	NA	NA	NA	NA	NA	NA	NA
3226:113	syntaxin 1A	STX1A	Homo sapiens	ENSG00000106089	6804	7.3	0.87	3.71	0.32	0	4.35	1.32	0.13	0.24	0.15	0	1.13	0.12	0	1.75	0.71	0.04	0.08	0.15	0.39
3226:1777	RNA 5S ribosomal pseudogene 37	RNA5SP37	Homo sapiens	ENSG00000202290	NA	1.57	NA	NA	NA	NA	NA	NA	NA	NA	NA	NA	NA	NA	NA	NA	NA	NA	NA	NA	NA
3206:900	uncharacterized LOC105375905	LOC105375905	Homo sapiens	NA	105375905	NA	NA	0.02	0	0	0.02	0.02	0	0.02	0.01	0	NA	NA	NA	NA	NA	NA	NA	NA	NA
134 days, 10:59:00	ketohexokinase	KHK	Homo sapiens	ENSG00000138030	3795	4.63	0.42	1.1	0.14	0	1.19	0.98	0.33	0.15	0.32	0	0.14	0.02	0.61	0.19	0.13	0	0.03	0	0.12
3226:1254	novel transcript	AC1099272	Homo sapiens	ENSG00000250577	NA	0	NA	NA	NA	NA	NA	NA	NA	NA	NA	NA	NA	NA	NA	NA	NA	NA	NA	NA	NA
3212:1244	high mobility group nucleosome binding domain 1 pseudogene 10	HMGN1P10	Homo sapiens	ENSG00000244101	NA	0.07	NA	NA	NA	NA	NA	NA	NA	NA	NA	NA	NA	NA	NA	NA	NA	NA	NA	NA	NA
3241:1574	ribosomal protein S20 pseudogene 2	RPS20P2	Homo sapiens	ENSG00000219274	NA	0.17	NA	NA	NA	NA	NA	NA	NA	NA	NA	NA	NA	NA	NA	NA	NA	NA	NA	NA	NA
3230:1472	proteolipid protein 2 colonic epitheliumenriched PLP2 pseudogene	AC1227141	Homo sapiens	ENSG00000250749	NA	0.06	NA	NA	NA	NA	NA	NA	NA	NA	NA	NA	NA	NA	NA	NA	NA	NA	NA	NA	NA
3256:682	microRNA 3162	MIR3162	Homo sapiens	ENSG00000264559	100422880	NA	NA	0	0	0	0	0	0	0	0	0	0	0	0	0	0	0	0	0	0
3249:1792	NA	AC1007871	Homo sapiens	ENSG00000202332	NA	0	NA	NA	NA	NA	NA	NA	NA	NA	NA	NA	NA	NA	NA	NA	NA	NA	NA	NA	NA
3214:102	phospholipid scramblase 1	PLSCR1	Homo sapiens	ENSG00000188313	5359	2.12	0.41	0.92	0.92	3.87	0.96	0.79	2.19	0.03	0.5	0.15	0.11	0.11	1.37	0.11	0.12	0.38	0.02	0.07	0.27
3227:1521	keratin 8 pseudogene 37	KRT8P37	Homo sapiens	ENSG00000213771	NA	0	NA	NA	NA	NA	NA	NA	NA	NA	NA	NA	NA	NA	NA	NA	NA	NA	NA	NA	NA
3229:1265	novel transcript	AC0263553	Homo sapiens	ENSG00000236385	NA	0	NA	NA	NA	NA	NA	NA	NA	NA	NA	NA	NA	NA	NA	NA	NA	NA	NA	NA	NA
3212:96	proteasome 26S subunit nonATPase 5	PSMD5	Homo sapiens	ENSG00000095261	5711	3.78	0.4	2.82	2.37	0	2.96	2.58	0.76	1.34	2.12	0	0.47	0.31	0.08	0.55	0.53	0.08	0.2	0.27	0.15
3232:752	uncharacterized LOC101927098	LOC101927098	Homo sapiens	NA	101927098	NA	NA	0.06	0	0	0	0.41	0	0.03	0.09	0	NA	NA	NA	NA	NA	NA	NA	NA	NA
3238:347	TNFRSF14 antisense RNA 1	TNFRSF14AS1	Homo sapiens	NA	115110	NA	0.03	NA	NA	NA	NA	NA	NA	NA	NA	NA	NA	NA	NA	NA	NA	NA	NA	NA	NA
133 days, 22:27:00	cAMP responsive element modulator	CREM	Homo sapiens	ENSG00000095794	1390	3.17	0.42	2.24	1.98	1.72	2.31	2.03	1.3	1.24	3.74	1.42	0.55	0.45	0.89	0.61	0.53	0.3	0.25	1.14	0.43
3223:1442	novel transcript	AC0848802	Homo sapiens	ENSG00000256311	NA	0	NA	NA	NA	NA	NA	NA	NA	NA	NA	NA	NA	NA	NA	NA	NA	NA	NA	NA	NA
3219:1191	MIAT neighbor	MIATNB	Homo sapiens	ENSG00000244625	NA	3.42	NA	NA	NA	NA	NA	NA	NA	NA	NA	NA	NA	NA	NA	NA	NA	NA	NA	NA	NA
3247:853	uncharacterized LOC105370768	LOC105370768	Homo sapiens	NA	105370768	NA	NA	0.08	0.34	0.11	0.07	0.1	0.04	0.13	0.09	0	NA	NA	NA	NA	NA	NA	NA	NA	NA
3226:923	uncharacterized LOC105377004	LOC105377004	Homo sapiens	NA	105377004	NA	NA	0.05	0	0	0.05	0.06	0	0	0	0	NA	NA	NA	NA	NA	NA	NA	NA	NA
3234:1591	CEA cell adhesion molecule pseudogene 3	CEACAMP3	Homo sapiens	ENSG00000239736	NA	0.04	NA	NA	NA	NA	NA	NA	NA	NA	NA	NA	NA	NA	NA	NA	NA	NA	NA	NA	NA
3224:1654	vomeronasal 2 receptor 3 pseudogene	VN2R3P	Homo sapiens	ENSG00000234680	NA	0	NA	NA	NA	NA	NA	NA	NA	NA	NA	NA	NA	NA	NA	NA	NA	NA	NA	NA	NA
3242:362	MAGE family member B16	MAGEB16	Homo sapiens	ENSG00000189023	139604	0.04	0.09	0.01	0.09	0	0.01	0.02	0.06	0.03	0.01	0	0	0	0	0	0	0	0	0	0
3229:147	SLC9A3 regulator 2	SLC9A3R2	Homo sapiens	ENSG00000065054	9351	5.89	0.6	0.4	0.05	1.91	0.43	0.39	0.08	0.05	0.07	0	0.07	0.02	0.79	0.08	0.09	0	0.03	0.02	0.15
3209:607	ribosomal protein L5 pseudogene 14	RPL5P14	Homo sapiens	NA	100270835	NA	NA	0.02	0	0	0.03	0.01	0	0	0.01	0	NA	NA	NA	NA	NA	NA	NA	NA	NA
3254:1667	JNK1MAPK8associated membrane protein pseudogene 1	JKAMPP1	Homo sapiens	ENSG00000231491	NA	0.28	NA	NA	NA	NA	NA	NA	NA	NA	NA	NA	NA	NA	NA	NA	NA	NA	NA	NA	NA
3226:1186	mitochondrial ribosomal protein L21 MRPL21 pseudogene	AC0074581	Homo sapiens	ENSG00000256708	NA	4.5	NA	NA	NA	NA	NA	NA	NA	NA	NA	NA	NA	NA	NA	NA	NA	NA	NA	NA	NA
3214:499	ribosomal protein L19 pseudogene 15	RPL19P15	Homo sapiens	NA	642306	NA	NA	0.01	0	0	0.01	0.01	0	0.02	0.01	0	NA	NA	NA	NA	NA	NA	NA	NA	NA
3251:914	FAM83G pseudogene	LOC105377752	Homo sapiens	NA	105377752	NA	NA	0.06	0	0	0.07	0.01	0.02	0.01	0.03	0	NA	NA	NA	NA	NA	NA	NA	NA	NA
3212:842	uncharacterized LOC105371855	LOC105371855	Homo sapiens	ENSG00000265702	105371855	NA	NA	0.01	0	0	0.01	0	0	0.06	0	0	0	0	0	0	0	0	0	0	0
3250:851	uncharacterized LOC105370956	LOC105370956	Homo sapiens	NA	105370956	NA	NA	0.13	0.08	0	0.13	0.13	0.04	0.13	0.1	0	NA	NA	NA	NA	NA	NA	NA	NA	NA
3213:511	GTPase IMAP family member 6	GIMAP6	Homo sapiens	ENSG00000133561	474344	2.58	0.29	0	0	1.53	0	0.01	0	0	0.03	0	0	0	0.29	0	0	0.04	0	0	0
3232:1731	RNA U7 small nuclear 125 pseudogene	RNU7125P	Homo sapiens	ENSG00000238964	NA	0	NA	NA	NA	NA	NA	NA	NA	NA	NA	NA	NA	NA	NA	NA	NA	NA	NA	NA	NA
3209:1502	immunoglobulin kappa variable 1D33	IGKV1D33	Homo sapiens	ENSG00000239975	NA	0	NA	NA	NA	NA	NA	NA	NA	NA	NA	NA	NA	NA	NA	NA	NA	NA	NA	NA	NA
3243:1545	ribosomal protein S15 RPS15 pseudogene	AL3570552	Homo sapiens	ENSG00000236887	NA	0	NA	NA	NA	NA	NA	NA	NA	NA	NA	NA	NA	NA	NA	NA	NA	NA	NA	NA	NA
3205:740	RNA U5F small nuclear 2 pseudogene	RNU5F2P	Homo sapiens	NA	100873826	NA	NA	0	0	0	0	0	0	0	0	0	NA	NA	NA	NA	NA	NA	NA	NA	NA
3211:199	apoptosis antagonizing transcription factor	AATF	Homo sapiens	ENSG00000275700	26574	NA	0.64	1.69	1.53	0.52	1.71	1.62	0.75	1.68	1.31	0	0.5	0.41	0.4	0.51	0.53	0.48	0.51	0.4	0.31
3249:1185	heterogeneous nuclear ribonucleoprotein M pseudogene 1	HNRNPMP1	Homo sapiens	ENSG00000259335	NA	0.26	NA	NA	NA	NA	NA	NA	NA	NA	NA	NA	NA	NA	NA	NA	NA	NA	NA	NA	NA
3240:157	JMJD7PLA2G4B readthrough	JMJD7PLA2G4B	Homo sapiens	ENSG00000168970	8681	3.31	0.67	0.01	0	0	0.01	0.01	0.02	0	0	0	0	0	0	0	0	0	0	0	0
3228:1812	RNA U7 small nuclear 29 pseudogene	RNU729P	Homo sapiens	ENSG00000252429	NA	0	NA	NA	NA	NA	NA	NA	NA	NA	NA	NA	NA	NA	NA	NA	NA	NA	NA	NA	NA
3219:487	speedyRINGO cell cycle regulator family member E3	SPDYE3	Homo sapiens	ENSG00000214300	441272	2.47	0.53	0.84	0.68	0	0.88	0.89	0.04	0.36	0.15	0	0.02	0.01	0	0.02	0.02	0	0.01	0	0
3217:690	ubiquitin conjugating enzyme E2 Q2 pseudogene 11	UBE2Q2P11	Homo sapiens	NA	100421767	NA	NA	0.09	0.01	0	0.09	0.1	0	0.01	0.04	0	NA	NA	NA	NA	NA	NA	NA	NA	NA
3251:438	arylsulfatase family member I	ARSI	Homo sapiens	ENSG00000183876	340075	0.9	0.09	0.01	0	0	0.01	0.01	0.13	0.01	0	0	0.03	0.03	0	0.02	0	0	0.14	0.02	0
3251:1452	ribosomal protein SA pseudogene 1	RPSAP1	Homo sapiens	ENSG00000228820	NA	0	NA	NA	NA	NA	NA	NA	NA	NA	NA	NA	NA	NA	NA	NA	NA	NA	NA	NA	NA
3223:1722	RNA U6 small nuclear 934 pseudogene	RNU6934P	Homo sapiens	ENSG00000202024	NA	0	NA	NA	NA	NA	NA	NA	NA	NA	NA	NA	NA	NA	NA	NA	NA	NA	NA	NA	NA
3219:143	golgi SNAP receptor complex member 2	GOSR2	Homo sapiens	ENSG00000108433	9570	4.48	0.5	2.21	1.2	2.42	2.34	2.07	0.62	0.75	0.95	0	0	0	0	0	0	0	0	0	0
3209:1245	novel transcript	AC0101831	Homo sapiens	ENSG00000257603	NA	0	NA	NA	NA	NA	NA	NA	NA	NA	NA	NA	NA	NA	NA	NA	NA	NA	NA	NA	NA
3231:275	long intergenic nonprotein coding RNA 869	LINC00869	Homo sapiens	ENSG00000277147	57234	NA	NA	2.12	0.99	0.3	2.23	2	1.3	0.55	1.81	3.3	0.25	0.12	0	0.28	0.36	0.04	0.07	0.29	0.16
3243:1759	NA	AC0166791	Homo sapiens	ENSG00000222394	NA	0	NA	NA	NA	NA	NA	NA	NA	NA	NA	NA	NA	NA	NA	NA	NA	NA	NA	NA	NA
3240:498	IARS2 pseudogene 1	IARS2P1	Homo sapiens	NA	642461	NA	NA	0.01	0	0	0.01	0.01	0	0	0.09	0	NA	NA	NA	NA	NA	NA	NA	NA	NA
3225:1485	novel transcript antisense to SEMA6D	AC0095581	Homo sapiens	ENSG00000259360	NA	0	NA	NA	NA	NA	NA	NA	NA	NA	NA	NA	NA	NA	NA	NA	NA	NA	NA	NA	NA
3206:1185	KDM2B divergent transcript	KDM2BDT	Homo sapiens	ENSG00000256742	NA	1.72	NA	NA	NA	NA	NA	NA	NA	NA	NA	NA	NA	NA	NA	NA	NA	NA	NA	NA	NA
3255:94	prothymosin alpha pseudogene 2	PTMAP2	Homo sapiens	NA	5759	NA	NA	0.43	0.25	0.65	0.44	0.32	0.38	0.81	0.24	0	NA	NA	NA	NA	NA	NA	NA	NA	NA
3224:1725	RNA U4atac small nuclear 11 pseudogene	RNU4ATAC11P	Homo sapiens	ENSG00000251748	NA	0.15	NA	NA	NA	NA	NA	NA	NA	NA	NA	NA	NA	NA	NA	NA	NA	NA	NA	NA	NA
3246:1718	RNA U6 small nuclear 80 pseudogene	RNU680P	Homo sapiens	ENSG00000206922	NA	0	NA	NA	NA	NA	NA	NA	NA	NA	NA	NA	NA	NA	NA	NA	NA	NA	NA	NA	NA
3231:111	TATAbox binding protein associated factor 4b	TAF4B	Homo sapiens	ENSG00000141384	6875	2.94	0.39	2.79	0.88	0.28	3.09	1.88	0.73	0.83	0.67	0.48	0.62	0.19	0.28	0.88	0.45	0.17	0.17	0.3	0.16
3208:1342	claudin7 CLDN7 pseudogene	AC0924741	Homo sapiens	ENSG00000214031	NA	0	NA	NA	NA	NA	NA	NA	NA	NA	NA	NA	NA	NA	NA	NA	NA	NA	NA	NA	NA
3242:790	microRNA 4862	MIR4862	Homo sapiens	ENSG00000283450	102465696	NA	NA	0	0	0	0	0	0	0	0	0	NA	NA	NA	NA	NA	NA	NA	NA	NA
3257:847	uncharacterized LOC105371299	LOC105371299	Homo sapiens	NA	105371299	NA	NA	0	0.01	0	0	0	0	0	0.01	0	NA	NA	NA	NA	NA	NA	NA	NA	NA
3248:406	centromere protein X	CENPX	Homo sapiens	ENSG00000169689	201254	5.84	0.72	NA	NA	NA	NA	NA	NA	NA	NA	NA	0	0	0	0	0	0	0	0	0
3241:600	long intergenic nonprotein coding RNA 1135	LINC01135	Homo sapiens	ENSG00000234807	100131060	1.85	NA	0.44	0.96	0	0.36	0.57	0.24	1.74	0.95	0	0.23	0.25	0.2	0.16	0.2	0	0.54	0.43	0.15
3252:285	thioredoxin domain containing 15	TXNDC15	Homo sapiens	ENSG00000113621	79770	5.07	0.68	2.01	1.13	1.94	2.06	2.2	0.89	1.11	1.33	0	0.47	0.27	0	0.48	0.77	0.09	0.14	0.36	0
3224:140	transient receptor potential cation channel subfamily C member 4	TRPC4	Homo sapiens	ENSG00000133107	7223	1.34	0.25	1.54	0.3	2.15	1.35	3.43	0.35	0.16	0.21	3.63	0.46	0.17	0.2	0.39	1.05	0.04	0.07	0.07	0.6
3254:639	ribosomal protein L34 pseudogene 9	RPL34P9	Homo sapiens	NA	100271002	NA	NA	0.03	0	0	0.03	0.01	0	0	0	0	NA	NA	NA	NA	NA	NA	NA	NA	NA
3223:392	HEAT repeat containing 9	HEATR9	Homo sapiens	ENSG00000270379	256957	NA	0.04	0.22	0.08	0.18	0.23	0.19	0.03	0.09	0.02	0	0	0	0	0	0	0	0	0	0
3212:713	RNA 5S ribosomal pseudogene 94	RNA5SP94	Homo sapiens	NA	100873327	NA	NA	0	0	0	0	0	0	0	0	0	NA	NA	NA	NA	NA	NA	NA	NA	NA
3205:194	nucleophosmin 1 pseudogene 11	NPM1P11	Homo sapiens	NA	10836	NA	NA	0	0.12	0	0	0	0	0	0	0	NA	NA	NA	NA	NA	NA	NA	NA	NA
3248:813	uncharacterized LOC102724222	LOC102724222	Homo sapiens	NA	102724222	NA	NA	0	0	0	0	0	0	0	0	0	NA	NA	NA	NA	NA	NA	NA	NA	NA
3240:1535	novel zinc finger protein pseudogene	AC0126183	Homo sapiens	ENSG00000234773	NA	2.24	NA	NA	NA	NA	NA	NA	NA	NA	NA	NA	NA	NA	NA	NA	NA	NA	NA	NA	NA
3248:686	nudix hydrolase 19 pseudogene 4	NUDT19P4	Homo sapiens	NA	100422452	NA	NA	0.01	0	0	0.01	0	0.05	0	0	0	NA	NA	NA	NA	NA	NA	NA	NA	NA
3228:765	translocase of inner mitochondrial membrane 8B pseudogene 2	TIMM8BP2	Homo sapiens	NA	100874417	NA	NA	0.06	0.18	0	0.06	0.07	0.03	0.05	0.05	0.15	NA	NA	NA	NA	NA	NA	NA	NA	NA
3236:1748	NA	AL1219242	Homo sapiens	ENSG00000252367	NA	0	NA	NA	NA	NA	NA	NA	NA	NA	NA	NA	NA	NA	NA	NA	NA	NA	NA	NA	NA
3249:1351	novel pseudogene	AC0938161	Homo sapiens	ENSG00000213480	NA	4.3	NA	NA	NA	NA	NA	NA	NA	NA	NA	NA	NA	NA	NA	NA	NA	NA	NA	NA	NA
3230:1382	long intergenic nonprotein coding RNA 2572	LINC02572	Homo sapiens	ENSG00000229536	NA	0.23	NA	NA	NA	NA	NA	NA	NA	NA	NA	NA	NA	NA	NA	NA	NA	NA	NA	NA	NA
3210:516	microRNA 330	MIR330	Homo sapiens	ENSG00000284544	442902	NA	NA	0.01	0	0	0.01	0.01	0	0.02	0	0	0	0	0	0	0	0	0	0	0
3228:1200	mitochondrial translational initiation factor 2 pseudogene 1	MTIF2P1	Homo sapiens	ENSG00000233432	NA	2.44	NA	NA	NA	NA	NA	NA	NA	NA	NA	NA	NA	NA	NA	NA	NA	NA	NA	NA	NA
3234:1623	SUMO2 pseudogene 6	SUMO2P6	Homo sapiens	ENSG00000249031	NA	2.35	NA	NA	NA	NA	NA	NA	NA	NA	NA	NA	NA	NA	NA	NA	NA	NA	NA	NA	NA
3242:818	uncharacterized LOC102723714	LOC102723714	Homo sapiens	NA	102723714	NA	NA	0.14	0.33	1.56	0.13	0.15	0.37	0.21	0.17	0	NA	NA	NA	NA	NA	NA	NA	NA	NA
3245:709	mitosis associated long intergenic noncoding RNA 1	MALINC1	Homo sapiens	ENSG00000245146	100505636	1.35	NA	NA	NA	NA	NA	NA	NA	NA	NA	NA	NA	NA	NA	NA	NA	NA	NA	NA	NA
3208:322	ribosomal protein S2 pseudogene 40	RPS2P40	Homo sapiens	NA	91561	NA	NA	0.07	0.01	0	0.07	0.08	0.04	0.07	0.02	0	NA	NA	NA	NA	NA	NA	NA	NA	NA
3245:168	signal transducing adaptor molecule 2	STAM2	Homo sapiens	ENSG00000115145	10254	3.52	0.46	2.9	2.28	0.17	3.07	2.43	0.95	1.55	1.89	0	0.6	0.5	0.38	0.66	0.64	0.6	0.39	0.46	0.14
3215:543	microRNA 544a	MIR544A	Homo sapiens	ENSG00000207587	664613	0	NA	0	0	0	0	0	0	0	0	0	0	0	0	0	0	0	0	0	0
3250:446	proliferating cell nuclear antigen pseudogene 4	PCNAP4	Homo sapiens	NA	390102	NA	NA	0	0	0	0	0	0	0	0	0	NA	NA	NA	NA	NA	NA	NA	NA	NA
134 days, 10:20:00	regulator of calcineurin 1	RCAN1	Homo sapiens	ENSG00000159200	1827	5.5	0.43	2.58	0.44	0.15	2.68	2.53	0.15	1.84	1.11	0	0.56	0.16	0.3	0.63	0.72	0.13	0.3	0.35	0.3
3215:1219	PAPPA antisense RNA 2	PAPPAAS2	Homo sapiens	ENSG00000226604	NA	0.21	NA	NA	NA	NA	NA	NA	NA	NA	NA	NA	NA	NA	NA	NA	NA	NA	NA	NA	NA
3206:228	RAB30 member RAS oncogene family	RAB30	Homo sapiens	ENSG00000137502	27314	3.62	0.55	3.46	3.2	1.45	3.43	3.74	0.48	4.67	1.54	0.15	0.33	0.27	0.3	0.28	0.39	0.04	0.53	0.23	0.15
3206:83	alpha16mannosylglycoprotein 6betaNacetylglucosaminyltransferase	MGAT5	Homo sapiens	ENSG00000152127	4249	5.47	0.37	5.53	4.23	3.47	5.57	5.48	5.2	5.94	3.4	2.86	1.44	1.01	2.39	1.49	1.49	1.8	1.44	0.96	1.22
3236:1305	keratin 18 pseudogene 19	KRT18P19	Homo sapiens	ENSG00000213601	NA	0.13	NA	NA	NA	NA	NA	NA	NA	NA	NA	NA	NA	NA	NA	NA	NA	NA	NA	NA	NA
3255:538	microRNA 629	MIR629	Homo sapiens	ENSG00000207965	693214	0	NA	0	0	0	0	0	0	0	0	0	0	0	0	0	0	0	0	0	0
3226:178	tetratricopeptide repeat domain 28	TTC28	Homo sapiens	ENSG00000100154	23331	2.51	0.39	5.92	6.54	10.15	5.98	6.21	5.15	3.31	6	5.14	2.55	3.22	2.69	2.49	3.3	2.01	1.27	2.62	2.08
3252:1190	keratin 8 pseudogene 20	KRT8P20	Homo sapiens	ENSG00000227404	NA	0	NA	NA	NA	NA	NA	NA	NA	NA	NA	NA	NA	NA	NA	NA	NA	NA	NA	NA	NA
3220:1588	lncRNA osteogenesis associated	LNCOG	Homo sapiens	ENSG00000257219	NA	0.08	NA	NA	NA	NA	NA	NA	NA	NA	NA	NA	NA	NA	NA	NA	NA	NA	NA	NA	NA
3241:1559	novel transcript	AC0236325	Homo sapiens	ENSG00000254315	NA	0.11	NA	NA	NA	NA	NA	NA	NA	NA	NA	NA	NA	NA	NA	NA	NA	NA	NA	NA	NA
3216:854	uncharacterized LOC105370803	LOC105370803	Homo sapiens	NA	105370803	NA	NA	0.07	0.51	0.62	0.06	0.12	0.07	0.08	0.12	0	NA	NA	NA	NA	NA	NA	NA	NA	NA
3228:385	coiledcoil domain containing 12	CCDC12	Homo sapiens	ENSG00000160799	151903	4.1	0.77	2.78	0.97	2.77	2.99	2.3	1.33	1.17	0.92	0	0.47	0.32	0.5	0.58	0.47	0.13	0.16	0.16	0.3
3215:1236	long intergenic nonprotein coding RNA 2315	LINC02315	Homo sapiens	ENSG00000251363	NA	0.02	NA	NA	NA	NA	NA	NA	NA	NA	NA	NA	NA	NA	NA	NA	NA	NA	NA	NA	NA
3205:264	vacuolar protein sorting 13 homolog C	VPS13C	Homo sapiens	ENSG00000129003	54832	3.14	0.47	7.12	7.11	6.75	7.14	7.78	5.6	5.28	5.48	2.35	2.66	2.51	1.81	2.58	3.39	2.87	2.05	2.18	1.04
3252:519	NUS1 pseudogene 2	NUS1P2	Homo sapiens	NA	646208	NA	NA	0.18	0	0	0.21	0.05	0.01	0	0.01	0	NA	NA	NA	NA	NA	NA	NA	NA	NA
3206:1760	RNA U7 small nuclear 106 pseudogene	RNU7106P	Homo sapiens	ENSG00000238842	NA	0	NA	NA	NA	NA	NA	NA	NA	NA	NA	NA	NA	NA	NA	NA	NA	NA	NA	NA	NA
3221:437	aldoketo reductase family 1 member B10 pseudogene 1	AKR1B10P1	Homo sapiens	NA	340888	NA	0.17	0	0	0	0	0	0	0	0	0	NA	NA	NA	NA	NA	NA	NA	NA	NA
3254:1170	aldoketo reductase family 1 member C7 pseudogene	AKR1C7P	Homo sapiens	ENSG00000215267	NA	0	NA	NA	NA	NA	NA	NA	NA	NA	NA	NA	NA	NA	NA	NA	NA	NA	NA	NA	NA
3240:1284	novel transcript antisense to CAMK2G	AC0224002	Homo sapiens	ENSG00000229990	NA	0.55	NA	NA	NA	NA	NA	NA	NA	NA	NA	NA	NA	NA	NA	NA	NA	NA	NA	NA	NA
3225:1407	novel transcript	AL1099141	Homo sapiens	ENSG00000229646	NA	0	NA	NA	NA	NA	NA	NA	NA	NA	NA	NA	NA	NA	NA	NA	NA	NA	NA	NA	NA
3222:747	RNA 5S ribosomal pseudogene 124	RNA5SP124	Homo sapiens	NA	100873394	NA	NA	0	0	0	0	0	0	0	0	0	NA	NA	NA	NA	NA	NA	NA	NA	NA
3228:229	inturned planar cell polarity protein	INTU	Homo sapiens	ENSG00000164066	27152	1.91	0.57	3.39	5.55	1.26	3.44	3.7	0.66	2.01	1.14	0	1.15	2.24	0.37	1.14	1.23	0.42	0.79	0.46	0.61
3221:1325	novel transcript	AC0461431	Homo sapiens	ENSG00000229334	NA	2.42	NA	NA	NA	NA	NA	NA	NA	NA	NA	NA	NA	NA	NA	NA	NA	NA	NA	NA	NA
3231:845	uncharacterized LOC105371547	LOC105371547	Homo sapiens	NA	105371547	NA	NA	0.02	0.03	0	0.01	0.02	0.02	0.01	0.08	0	NA	NA	NA	NA	NA	NA	NA	NA	NA
133 days, 13:29:00	coatomer protein complex subunit alpha	COPA	Homo sapiens	ENSG00000122218	1314	6.71	0.63	3.8	1.43	3.43	3.99	3.4	1.43	2.69	1.19	2.43	1.22	0.48	1.18	1.36	1.25	0.56	1.15	0.79	0.45
3230:285	multimerin 2	MMRN2	Homo sapiens	ENSG00000173269	79812	3.18	0.48	0.21	0.37	3.93	0.18	0.41	0.08	0.14	0.13	1.76	0.02	0.01	0.61	0.01	0.02	0.04	0	0.04	0.29
3221:165	protein arginine methyltransferase 5	PRMT5	Homo sapiens	ENSG00000100462	10419	5.11	0.49	0.6	0.3	0	0.64	0.59	0.08	0.08	0.24	0	0.21	0.07	0	0.27	0.28	0.04	0.03	0.03	0
3216:612	transfer RNALys CTT 131	TRKCTT131	Homo sapiens	NA	100189439	NA	NA	0	0	0	0	0	0	0	0	0	NA	NA	NA	NA	NA	NA	NA	NA	NA
3224:1482	enolase 1 pseudogene 1	ENO1P1	Homo sapiens	ENSG00000244457	NA	7.64	NA	NA	NA	NA	NA	NA	NA	NA	NA	NA	NA	NA	NA	NA	NA	NA	NA	NA	NA
3217:1263	eukaryotic translation initiation factor 4B pseudogene 1	EIF4BP1	Homo sapiens	ENSG00000259019	NA	0	NA	NA	NA	NA	NA	NA	NA	NA	NA	NA	NA	NA	NA	NA	NA	NA	NA	NA	NA
3251:695	zinc finger protein 519 pseudogene	LOC100533636	Homo sapiens	NA	100533636	NA	NA	0	0	0	0	0	0	0	0	0	NA	NA	NA	NA	NA	NA	NA	NA	NA
3257:1751	RNA 7SL cytoplasmic 269 pseudogene	RN7SL269P	Homo sapiens	ENSG00000243051	NA	0.42	NA	NA	NA	NA	NA	NA	NA	NA	NA	NA	NA	NA	NA	NA	NA	NA	NA	NA	NA
3221:911	uncharacterized LOC105377959	LOC105377959	Homo sapiens	NA	105377959	NA	NA	0.37	0.08	0.49	0.38	0.34	0.09	0.31	0.09	0.15	NA	NA	NA	NA	NA	NA	NA	NA	NA
135 days, 12:59:00	interalphatrypsin inhibitor heavy chain 2	ITIH2	Homo sapiens	ENSG00000151655	3698	1.96	0.12	0.94	0.51	0.62	1.01	0.75	0.32	0.55	0.5	0.38	0.02	0	0	0.03	0.02	0	0	0.02	0
3248:917	uncharacterized LOC105377513	LOC105377513	Homo sapiens	NA	105377513	NA	NA	0.01	0	0	0.01	0	0.03	0.03	0	0	NA	NA	NA	NA	NA	NA	NA	NA	NA
3209:1329	bromodomain containing 9 pseudogene 2	BRD9P2	Homo sapiens	ENSG00000249908	NA	2.08	NA	NA	NA	NA	NA	NA	NA	NA	NA	NA	NA	NA	NA	NA	NA	NA	NA	NA	NA
3208:89	ribosomal protein L21 pseudogene 1	RPL21P1	Homo sapiens	NA	6145	NA	NA	0.08	0.08	0	0.08	0.08	0.07	0.03	0.04	0.26	NA	NA	NA	NA	NA	NA	NA	NA	NA
3215:899	uncharacterized LOC105375918	LOC105375918	Homo sapiens	NA	105375918	NA	NA	0.02	0.02	0	0.02	0.01	0.01	0.05	0	0	NA	NA	NA	NA	NA	NA	NA	NA	NA
3215:142	fasciculation and elongation protein zeta 1	FEZ1	Homo sapiens	ENSG00000149557	9638	7.69	0.76	5.01	3.39	0.21	5.15	4.55	0.24	5.97	1.5	1.73	1.48	0.93	0.29	1.53	1.54	0.09	1.84	0.67	0.59
3212:769	long intergenic nonprotein coding RNA 1449	LINC01449	Homo sapiens	ENSG00000224017	101928773	0	NA	0.02	0	0.11	0.02	0.01	0	0.06	0.02	0	0.01	0.02	0	0	0.01	0	0.01	0	0
3227:843	uncharacterized LOC105371795	LOC105371795	Homo sapiens	ENSG00000267288	105371795	NA	NA	0.01	0	0	0.01	0.01	0.12	0	0.01	0	0	0	0	0	0	0	0	0	0
134 days, 8:21:00	dynein axonemal heavy chain 8	DNAH8	Homo sapiens	ENSG00000124721	1769	0.06	0.06	0.37	0.4	0.26	0.37	0.31	0.3	0.52	0.39	0.15	0.08	0.06	0	0.09	0.09	0.08	0.04	0.02	0
3253:822	uncharacterized LOC105370363	LOC105370363	Homo sapiens	NA	105370363	NA	NA	2.43	3.02	2.83	2.35	2.53	3.49	3.25	3.08	2.91	NA	NA	NA	NA	NA	NA	NA	NA	NA
3231:509	microtubule affinity regulating kinase 1 pseudogene	FLJ25758	Homo sapiens	NA	497049	NA	0.03	0	0	0	0	0	0	0	0	0	NA	NA	NA	NA	NA	NA	NA	NA	NA
3249:1573	novel pseudogene	AC0123081	Homo sapiens	ENSG00000235742	NA	0.43	NA	NA	NA	NA	NA	NA	NA	NA	NA	NA	NA	NA	NA	NA	NA	NA	NA	NA	NA
3202:577	nucleophosmin 1 pseudogene 21	NPM1P21	Homo sapiens	NA	100129237	NA	NA	0.03	0	0	0.03	0.02	0	0.01	0.03	0	NA	NA	NA	NA	NA	NA	NA	NA	NA
3238:601	interferon omega 1 pseudogene 15	IFNWP15	Homo sapiens	NA	100130866	NA	NA	0.01	0	0	0.01	0.03	0	0	0	0	NA	NA	NA	NA	NA	NA	NA	NA	NA
3250:72	neuropeptide Y receptor Y6 pseudogene	NPY6R	Homo sapiens	ENSG00000226306	4888	0.47	0.07	0.16	0.27	0	0.13	0.32	0.04	0.37	0.18	0	0	0	0	0	0.01	0	0	0	0
3212:1464	ribosomal protein L6 pseudogene 8	RPL6P8	Homo sapiens	ENSG00000242285	NA	0	NA	NA	NA	NA	NA	NA	NA	NA	NA	NA	NA	NA	NA	NA	NA	NA	NA	NA	NA
3240:305	lon peptidase 2 peroxisomal	LONP2	Homo sapiens	ENSG00000102910	83752	5.31	0.57	4.96	3.52	5.07	5.13	4.99	1.87	2.49	3.02	2.9	1.85	1.45	1.28	2.06	2.16	1.29	1	1	1.09
3250:533	nuclear pore complex interacting protein family member A2	NPIPA2	Homo sapiens	ENSG00000254852	642799	0.36	NA	0.07	0.08	0.37	0.07	0.06	0.03	0.03	0.06	0	0	0	0	0	0	0	0	0	0
3247:548	ribosomal protein SA pseudogene 44	RPSAP44	Homo sapiens	NA	652411	NA	NA	0	0	0	0	0	0	0	0.01	0.15	NA	NA	NA	NA	NA	NA	NA	NA	NA
3206:332	splAryanodine receptor domain and SOCS box containing 2	SPSB2	Homo sapiens	ENSG00000111671	84727	2.04	0.49	0.07	0.21	0.3	0.06	0.08	0.02	0.04	0.08	0	0.03	0.05	0	0.03	0.04	0.09	0.02	0.03	0
3244:599	ankyrin repeat domain 63	ANKRD63	Homo sapiens	ENSG00000230778	100131244	0.28	NA	0.01	0	0	0.01	0.01	0	0.01	0	0	0	0	0	0	0	0	0	0	0
133 days, 23:25:00	chymotrypsinogen B1	CTRB1	Homo sapiens	ENSG00000168925	1504	0	0.57	0.03	0.06	0	0.02	0.02	0	0.08	0.01	0	0	0	0	0	0	0	0	0	0
3205:389	ankyrin repeat domain 30B pseudogene 2	ANKRD30BP2	Homo sapiens	NA	149992	NA	0.31	0.16	0.14	0	0.17	0.14	0.16	0.14	0.17	0	NA	NA	NA	NA	NA	NA	NA	NA	NA
3227:630	ribosomal protein L39 pseudogene 41	RPL39P41	Homo sapiens	NA	100271532	NA	NA	0	0	0	0	0	0	0	0	0	NA	NA	NA	NA	NA	NA	NA	NA	NA
3244:886	uncharacterized LOC105374113	LOC105374113	Homo sapiens	NA	105374113	NA	NA	0.11	0	0	0.13	0.01	0	0	0	0	NA	NA	NA	NA	NA	NA	NA	NA	NA
3238:1535	ribosomal protein S2 RPS2 pseudogene	AC0126182	Homo sapiens	ENSG00000234750	NA	0.3	NA	NA	NA	NA	NA	NA	NA	NA	NA	NA	NA	NA	NA	NA	NA	NA	NA	NA	NA
3250:1797	RNA U6 small nuclear 1009 pseudogene	RNU61009P	Homo sapiens	ENSG00000212298	NA	0	NA	NA	NA	NA	NA	NA	NA	NA	NA	NA	NA	NA	NA	NA	NA	NA	NA	NA	NA
3227:172	Nacetylated alphalinked acidic dipeptidase 2	NAALAD2	Homo sapiens	ENSG00000077616	10003	2.27	0.32	5.99	0.47	1.71	6.29	5.65	0.45	3.26	4.38	0.15	0.8	0.25	0.2	0.86	1.21	0.13	0.32	0.64	0
3205:87	lipase C hepatic type	LIPC	Homo sapiens	ENSG00000166035	3990	0.59	0.25	0.29	0.27	0.72	0.26	0.46	0.45	0.44	0.15	0.2	0.13	0.03	0	0.15	0.11	0.56	0.07	0.07	0
3249:1429	ACTB pseudogene 11	ACTBP11	Homo sapiens	ENSG00000188460	NA	5.71	NA	NA	NA	NA	NA	NA	NA	NA	NA	NA	NA	NA	NA	NA	NA	NA	NA	NA	NA
3204:82	membrane metalloendopeptidase	MME	Homo sapiens	ENSG00000196549	4311	0.68	0.05	0.7	0.41	0.54	0.78	0.37	0.12	0.27	0.32	0.15	0.1	0.03	0	0.07	0.22	0	0.05	0.03	0.15
3214:531	ribosomal protein L3 pseudogene 6	RPL3P6	Homo sapiens	NA	643220	NA	NA	0.04	0.03	0.29	0.05	0.04	0.05	0.01	0.01	0	NA	NA	NA	NA	NA	NA	NA	NA	NA
133 days, 19:26:00	catenin beta 1	CTNNB1	Homo sapiens	ENSG00000168036	1499	7	0.73	3.17	2.38	4.48	3.29	3.29	1.32	0.98	2.07	2.05	1.53	0.65	3.61	1.84	1.77	0.65	0.44	0.67	1.18
133 days, 17:09:00	argininosuccinate lyase pseudogene 1	ASLP1	Homo sapiens	NA	436	NA	NA	0.48	0.01	0.11	0.49	0.58	0.33	0.39	0.1	0	NA	NA	NA	NA	NA	NA	NA	NA	NA
3214:738	SZT2 antisense RNA 1	SZT2AS1	Homo sapiens	ENSG00000229372	100873952	3.28	NA	NA	NA	NA	NA	NA	NA	NA	NA	NA	0	0	0	0	0.01	0	0	0.02	0
3204:1222	phosphodiesterase 4D interacting protein PDE4DIP pseudogene	AC2397981	Homo sapiens	ENSG00000233430	NA	0	NA	NA	NA	NA	NA	NA	NA	NA	NA	NA	NA	NA	NA	NA	NA	NA	NA	NA	NA
3232:898	uncharacterized LOC105376025	LOC105376025	Homo sapiens	NA	105376025	NA	NA	0.83	0.83	0	0.87	0.84	0.14	0.33	0.13	0	NA	NA	NA	NA	NA	NA	NA	NA	NA
3245:918	uncharacterized LOC105377438	LOC105377438	Homo sapiens	NA	105377438	NA	NA	0	0	0	0	0	0	0	0	0	NA	NA	NA	NA	NA	NA	NA	NA	NA
3205:1525	ADPribosylation factorlike 8B ARL8B pseudogene	AL3600811	Homo sapiens	ENSG00000224001	NA	1.03	NA	NA	NA	NA	NA	NA	NA	NA	NA	NA	NA	NA	NA	NA	NA	NA	NA	NA	NA
3227:197	small nucleolar RNA CD box 51	SNORD51	Homo sapiens	ENSG00000207047	26798	0.59	NA	0.01	0	0	0.01	0.02	0.09	0.02	0	0	0	0	0	0	0	0	0	0	0
3216:1205	family with sequence similarity 90 member A13 pseudogene	FAM90A13P	Homo sapiens	ENSG00000223885	NA	0	NA	NA	NA	NA	NA	NA	NA	NA	NA	NA	NA	NA	NA	NA	NA	NA	NA	NA	NA
3251:1738	NA	AL1359311	Homo sapiens	ENSG00000253060	NA	0	NA	NA	NA	NA	NA	NA	NA	NA	NA	NA	NA	NA	NA	NA	NA	NA	NA	NA	NA
3224:1726	RNA U6 small nuclear 500 pseudogene	RNU6500P	Homo sapiens	ENSG00000199219	NA	0	NA	NA	NA	NA	NA	NA	NA	NA	NA	NA	NA	NA	NA	NA	NA	NA	NA	NA	NA
3218:457	chromodomain Ylinked 22 pseudogene	CDY22P	Homo sapiens	NA	386744	NA	NA	0	0	0	0	0	0	0	0	0	NA	NA	NA	NA	NA	NA	NA	NA	NA
3237:1659	ST20 antisense RNA 1	ST20AS1	Homo sapiens	ENSG00000259642	NA	1.84	NA	NA	NA	NA	NA	NA	NA	NA	NA	NA	NA	NA	NA	NA	NA	NA	NA	NA	NA
3257:859	uncharacterized LOC105373370	LOC105373370	Homo sapiens	NA	105373370	NA	NA	0.2	0.17	0.21	0.2	0.23	0.26	0.19	0.46	0.31	NA	NA	NA	NA	NA	NA	NA	NA	NA
3214:1568	taste receptor type 2 member 18 pseudogene	AC1343492	Homo sapiens	ENSG00000256981	NA	0.2	NA	NA	NA	NA	NA	NA	NA	NA	NA	NA	NA	NA	NA	NA	NA	NA	NA	NA	NA
3217:521	eukaryotic translation initiation factor 4B pseudogene 6	EIF4BP6	Homo sapiens	NA	645579	NA	NA	0.37	0.07	0.76	0.38	0.33	0.13	0.15	0.97	0	NA	NA	NA	NA	NA	NA	NA	NA	NA
3253:475	zinc finger SWIMtype containing 5 pseudogene 3	ZSWIM5P3	Homo sapiens	NA	391697	NA	NA	0	0	0	0	0	0	0	0.01	0	NA	NA	NA	NA	NA	NA	NA	NA	NA
3235:699	chromosome 18 open reading frame 32 pseudogene	LOC100526839	Homo sapiens	NA	100526839	NA	NA	0	0.01	0	0	0	0.02	0	0.01	0	NA	NA	NA	NA	NA	NA	NA	NA	NA
3215:1344	novel transcript	AL1096591	Homo sapiens	ENSG00000223720	NA	0	NA	NA	NA	NA	NA	NA	NA	NA	NA	NA	NA	NA	NA	NA	NA	NA	NA	NA	NA
3236:1474	metallothionein 1X pseudogene 1	MT1XP1	Homo sapiens	ENSG00000233929	NA	4.66	NA	NA	NA	NA	NA	NA	NA	NA	NA	NA	NA	NA	NA	NA	NA	NA	NA	NA	NA
3202:211	solute carrier family 39 member 14	SLC39A14	Homo sapiens	ENSG00000104635	23516	4.3	0.38	2.42	0.96	0.64	2.63	2.02	0.74	0.41	0.71	0.26	0.42	0.16	0	0.54	0.46	0.04	0.08	0.08	0
3223:687	RNA polymerase III subunit G pseudogene 2	POLR3GP2	Homo sapiens	NA	100422391	NA	NA	0.01	0.02	0	0.01	0.01	0	0	0	0	NA	NA	NA	NA	NA	NA	NA	NA	NA
3253:1473	novel transcript	AC0080833	Homo sapiens	ENSG00000258181	NA	0.08	NA	NA	NA	NA	NA	NA	NA	NA	NA	NA	NA	NA	NA	NA	NA	NA	NA	NA	NA
3240:399	sidekick cell adhesion molecule 1	SDK1	Homo sapiens	ENSG00000146555	221935	1.43	0.19	3.25	1.96	3.22	2.74	7.07	4.36	1.83	2.98	0.87	1.96	0.87	1.18	1.47	4.56	3.28	0.52	1.14	0.45
3223:746	RNA 5S ribosomal pseudogene 189	RNA5SP189	Homo sapiens	NA	100873451	NA	NA	0	0	0	0	0	0	0	0	0	NA	NA	NA	NA	NA	NA	NA	NA	NA
3245:1185	high mobility group nucleosomal binding domain 2 pseudogene 34	HMGN2P34	Homo sapiens	ENSG00000231471	NA	0	NA	NA	NA	NA	NA	NA	NA	NA	NA	NA	NA	NA	NA	NA	NA	NA	NA	NA	NA
3204:1267	serineargininerich splicing factor 10 SRSF10 pseudogene	AL1365201	Homo sapiens	ENSG00000258856	NA	1.08	NA	NA	NA	NA	NA	NA	NA	NA	NA	NA	NA	NA	NA	NA	NA	NA	NA	NA	NA
3217:941	uncharacterized LOC105378497	LOC105378497	Homo sapiens	NA	105378497	NA	NA	0.14	0	0	0.13	0.25	0	0.02	0.19	0	NA	NA	NA	NA	NA	NA	NA	NA	NA
3242:659	cAMP responsive element binding protein 1 pseudogene	LOC100421287	Homo sapiens	NA	100421287	NA	NA	0	0	0	0	0	0	0	0	0	NA	NA	NA	NA	NA	NA	NA	NA	NA
3226:1608	pseudogene similar to part of taxol resistance associated gene 3	AC2317601	Homo sapiens	ENSG00000242186	NA	0	NA	NA	NA	NA	NA	NA	NA	NA	NA	NA	NA	NA	NA	NA	NA	NA	NA	NA	NA
3222:164	solute carrier family 25 member 17	SLC25A17	Homo sapiens	ENSG00000100372	10478	3.9	0.53	1.86	1.44	0.54	1.92	1.86	0.62	1.02	0.94	2.63	0.45	0.38	0.3	0.5	0.49	0.22	0.26	0.32	0.28
3203:426	POM121 transmembrane nucleoporin like 4 pseudogene	POM121L4P	Homo sapiens	NA	266697	NA	0.27	0.01	0.01	0.11	0.01	0.01	0	0.02	0.01	0	NA	NA	NA	NA	NA	NA	NA	NA	NA
3226:205	chromosome 20 open reading frame 194	C20orf194	Homo sapiens	ENSG00000088854	25943	4.87	0.47	NA	NA	NA	NA	NA	NA	NA	NA	NA	3.42	3.25	1.27	3.81	3.53	1.94	2.1	2.43	2.73
135 days, 4:10:00	apolipoprotein D	APOD	Homo sapiens	ENSG00000189058	347	8.27	0.65	1.38	0.18	0.76	1.18	0.48	0.44	7.13	7.64	2.73	0.35	0.13	0.37	0.12	0.13	0	1.39	2.17	0.15
3206:1242	glycerol kinase 2 pseudogene	AC1103731	Homo sapiens	ENSG00000249244	NA	0.77	NA	NA	NA	NA	NA	NA	NA	NA	NA	NA	NA	NA	NA	NA	NA	NA	NA	NA	NA
3249:415	long intergenic nonprotein coding RNA 620	LINC00620	Homo sapiens	ENSG00000224514	285375	0.24	NA	0.26	0.4	0	0.26	0.25	0.08	0.08	0.47	0.2	0.03	0.05	0	0.02	0.04	0.04	0	0.02	0
3244:365	ripply transcriptional repressor 2	RIPPLY2	Homo sapiens	ENSG00000203877	134701	4.15	0.35	2.07	0.11	0	2.21	2.06	0	0.23	0.37	2.13	0.21	0.07	0	0.25	0.26	0	0.06	0.11	0
3245:1682	novel transcript	AC1094921	Homo sapiens	ENSG00000249061	NA	0.08	NA	NA	NA	NA	NA	NA	NA	NA	NA	NA	NA	NA	NA	NA	NA	NA	NA	NA	NA
3257:689	VPS26B pseudogene 1	VPS26BP1	Homo sapiens	NA	100421729	NA	NA	0.02	0.11	0	0.02	0	0	0.04	0.06	0	NA	NA	NA	NA	NA	NA	NA	NA	NA
3210:1645	novel transcript	AC1166091	Homo sapiens	ENSG00000223751	NA	0.04	NA	NA	NA	NA	NA	NA	NA	NA	NA	NA	NA	NA	NA	NA	NA	NA	NA	NA	NA
3210:1083	small nucleolar RNA CD box 38D	SNORD38D	Homo sapiens	ENSG00000207199	109616979	0	NA	NA	NA	NA	NA	NA	NA	NA	NA	NA	NA	NA	NA	NA	NA	NA	NA	NA	NA
3254:941	uncharacterized LOC105378396	LOC105378396	Homo sapiens	NA	105378396	NA	NA	0.04	0.06	0	0.04	0.05	0.05	0.06	0.05	0	NA	NA	NA	NA	NA	NA	NA	NA	NA
3242:1434	ribosomal protein S12 RPS12 pseudogene	AL4451891	Homo sapiens	ENSG00000218872	NA	0	NA	NA	NA	NA	NA	NA	NA	NA	NA	NA	NA	NA	NA	NA	NA	NA	NA	NA	NA
133 days, 12:08:00	aldehyde dehydrogenase 7 family member A1	ALDH7A1	Homo sapiens	ENSG00000164904	501	3.91	0.52	1.92	3.9	1.17	2	1.54	0.51	1.45	1.36	0.15	0.45	1.02	0.7	0.41	0.45	0.34	0.34	0.33	0.14
3220:815	uncharacterized LOC102724046	LOC102724046	Homo sapiens	NA	102724046	NA	NA	0.02	0	0.99	0.02	0.01	0	0.03	0.01	0	NA	NA	NA	NA	NA	NA	NA	NA	NA
3220:1594	HERVFRD provirus ancestral Env polyprotein ERVFRDE1 pseudogene	AL1362982	Homo sapiens	ENSG00000258619	NA	0	NA	NA	NA	NA	NA	NA	NA	NA	NA	NA	NA	NA	NA	NA	NA	NA	NA	NA	NA
3219:165	spondin 2	SPON2	Homo sapiens	ENSG00000159674	10417	0.89	0.34	1.27	1.52	0	1.49	0.33	0.52	0.11	0.13	0	0.1	0.02	0	0.16	0.04	0	0.01	0.02	0
3211:178	Dmx like 2	DMXL2	Homo sapiens	ENSG00000104093	23312	4.9	0.54	5.97	2.57	0.28	6.27	5.66	1.77	2.93	3.41	0	1.59	0.99	0.5	1.93	1.67	0.51	0.55	1.23	0.14
3223:603	lupus La protein pseudogene	LOC100130801	Homo sapiens	NA	100130801	NA	NA	0.16	0.1	0	0.16	0.19	0.14	0.11	0.07	0	NA	NA	NA	NA	NA	NA	NA	NA	NA
3205:1543	MCPH1 antisense RNA 1	MCPH1AS1	Homo sapiens	ENSG00000249898	NA	1.51	NA	NA	NA	NA	NA	NA	NA	NA	NA	NA	NA	NA	NA	NA	NA	NA	NA	NA	NA
3204:534	cardiac mesoderm enhancerassociated noncoding RNA	CARMN	Homo sapiens	NA	728264	NA	0.4	NA	NA	NA	NA	NA	NA	NA	NA	NA	NA	NA	NA	NA	NA	NA	NA	NA	NA
3207:1665	ribosomal protein S10 RPS10 pseudogene	AC0242931	Homo sapiens	ENSG00000244313	NA	8.74	NA	NA	NA	NA	NA	NA	NA	NA	NA	NA	NA	NA	NA	NA	NA	NA	NA	NA	NA
3224:569	sorting nexin 5 pseudogene 2	SNX5P2	Homo sapiens	NA	728467	NA	NA	0.42	0.05	0.3	0.29	1.08	0.16	1.2	0.72	0.15	NA	NA	NA	NA	NA	NA	NA	NA	NA
3234:337	ATPase 13A4	ATP13A4	Homo sapiens	ENSG00000127249	84239	1.93	0.38	0.7	8.92	0.41	0.52	0.83	0.21	0.83	5.51	0.17	0.29	2.39	0.2	0.11	0.13	0.09	0.13	0.77	0
3224:1243	TSPAN9 intronic transcript 1	TSPAN9IT1	Homo sapiens	ENSG00000256197	NA	0.01	NA	NA	NA	NA	NA	NA	NA	NA	NA	NA	NA	NA	NA	NA	NA	NA	NA	NA	NA
3204:871	uncharacterized LOC105372468	LOC105372468	Homo sapiens	NA	105372468	NA	NA	0.04	0	0	0.05	0.04	0	0	0	0	NA	NA	NA	NA	NA	NA	NA	NA	NA
3225:1464	novel transcript antisense to C22orf25	AC0065471	Homo sapiens	ENSG00000236540	NA	5	NA	NA	NA	NA	NA	NA	NA	NA	NA	NA	NA	NA	NA	NA	NA	NA	NA	NA	NA
3229:227	proprotein convertase subtilisinkexin type 1 inhibitor	PCSK1N	Homo sapiens	ENSG00000102109	27344	8.59	0.88	2.81	0.43	1.22	2.86	3.64	0.43	0.43	0.83	1.8	0.67	0.09	0.1	0.78	1.02	0	0.12	0.25	0
3238:485	family with sequence similarity 90 member A24	FAM90A24P	Homo sapiens	NA	441332	NA	NA	0	0	0	0	0	0	0	0	0	NA	NA	NA	NA	NA	NA	NA	NA	NA
3232:303	meiotic nuclear divisions 1	MND1	Homo sapiens	ENSG00000121211	84057	0.77	0.22	0.31	0.31	0	0.26	0.39	0.29	1.15	0.28	0.15	0.06	0.05	0	0.05	0.06	0	0.12	0.05	0
3257:333	phospholipid phosphatase 5	PLPP5	Homo sapiens	ENSG00000147535	84513	2.99	0.4	NA	NA	NA	NA	NA	NA	NA	NA	NA	0.26	0.22	0.4	0.24	0.47	0.13	0.05	0.19	0.31
3232:1554	suppressor of cytokine signaling 4 SOCS4 pseudogene	AL5907632	Homo sapiens	ENSG00000215120	NA	0.05	NA	NA	NA	NA	NA	NA	NA	NA	NA	NA	NA	NA	NA	NA	NA	NA	NA	NA	NA
3257:1383	SBNO1 antisense RNA 1	SBNO1AS1	Homo sapiens	ENSG00000256092	NA	1.54	NA	NA	NA	NA	NA	NA	NA	NA	NA	NA	NA	NA	NA	NA	NA	NA	NA	NA	NA
3222:307	interferon stimulated exonuclease gene 20 like 2	ISG20L2	Homo sapiens	ENSG00000143319	81875	3.28	0.37	0.8	0.2	0	0.86	0.75	0.04	0.24	0.22	0	0.26	0.09	0	0.32	0.3	0.08	0.09	0.17	0.16
3245:826	uncharacterized LOC105370042	LOC105370042	Homo sapiens	NA	105370042	NA	NA	0.17	0.13	0	0.18	0.14	0.16	0.08	0.21	0	NA	NA	NA	NA	NA	NA	NA	NA	NA
134 days, 17:42:00	GLI family zinc finger 3	GLI3	Homo sapiens	ENSG00000106571	2737	0.95	0.28	0.45	7.44	1.44	0.32	0.78	0.51	0.54	0.67	7.46	0.24	2.15	0.2	0.09	0.15	0.04	0.08	0.08	0.12
3247:498	Sphase kinase associated protein 1 pseudogene	LOC642490	Homo sapiens	NA	642490	NA	NA	0	0	0	0	0	0	0	0	0	NA	NA	NA	NA	NA	NA	NA	NA	NA
3237:202	low density lipoprotein receptor adaptor protein 1	LDLRAP1	Homo sapiens	ENSG00000157978	26119	3.42	0.29	0.3	0.49	0	0.22	0.25	0.32	2.25	0.15	0	0.1	0.08	0.18	0.04	0.03	0.04	0.48	0.03	0.63
3226:246	patatin like phospholipase domain containing 8	PNPLA8	Homo sapiens	ENSG00000135241	50640	5.02	0.68	3.32	3.05	1.78	3.54	3.01	0.47	0.98	0.89	0	0.77	0.73	0.28	0.86	0.86	0.51	0.33	0.6	0.31
3243:364	serine rich singlepass membrane protein 1	SSMEM1	Homo sapiens	ENSG00000165120	136263	0	0.05	0.05	0.17	0.42	0.05	0.07	0.05	0.07	0.08	0	0	0	0	0	0	0	0	0	0
3218:144	ADAM metallopeptidase with thrombospondin type 1 motif 2	ADAMTS2	Homo sapiens	ENSG00000087116	9509	1.05	0.15	0.73	0.56	0.84	0.73	0.78	0.54	0.73	0.66	0	0.15	0.08	0	0.21	0.13	0	0.04	0	0
3254:1252	protein phosphatase 2 regulatory subunit B gamma isoform PPP2R5C pseudogene	AC0092631	Homo sapiens	ENSG00000234639	NA	1.9	NA	NA	NA	NA	NA	NA	NA	NA	NA	NA	NA	NA	NA	NA	NA	NA	NA	NA	NA
3247:648	vomeronasal 1 receptor 29 pseudogene	VN1R29P	Homo sapiens	NA	100312786	NA	NA	0	0	0	0	0	0	0	0.01	0	NA	NA	NA	NA	NA	NA	NA	NA	NA
3232:181	ankyrin repeat and LEM domain containing 2	ANKLE2	Homo sapiens	ENSG00000176915	23141	2.96	0.45	1.95	1.9	1.8	2.06	1.73	0.53	0.82	0.8	0	0.45	0.21	0.38	0.53	0.46	0.39	0.24	0.36	0.15
3250:1385	ribosomal protein L21 RPL21 pseudogene	AC0104692	Homo sapiens	ENSG00000241739	NA	0.04	NA	NA	NA	NA	NA	NA	NA	NA	NA	NA	NA	NA	NA	NA	NA	NA	NA	NA	NA
3202:1635	solute carrier family 25 member 38 pseudogene 1	SLC25A38P1	Homo sapiens	ENSG00000229785	NA	3.63	NA	NA	NA	NA	NA	NA	NA	NA	NA	NA	NA	NA	NA	NA	NA	NA	NA	NA	NA
3250:285	pseudopodium enriched atypical kinase 1	PEAK1	Homo sapiens	ENSG00000173517	79834	3.66	0.5	5.62	3.71	5.21	5.81	4.13	3.66	6.45	8.15	1.43	2.16	1.52	1.48	2.35	1.44	1.72	2.39	4.15	1.68
3216:405	DENN domain containing 6A	DENND6A	Homo sapiens	ENSG00000174839	201627	3.03	0.59	2.89	1.29	1.64	3.01	2.77	2.2	1.69	1.22	0	0.75	0.41	0.56	0.85	0.85	0.48	0.48	0.46	0.61
3219:743	RNA 5S ribosomal pseudogene 421	RNA5SP421	Homo sapiens	NA	100873672	NA	NA	0	0	0	0	0	0	0	0	0	NA	NA	NA	NA	NA	NA	NA	NA	NA
3252:1354	novel transcript	AL5897651	Homo sapiens	ENSG00000227045	NA	0.64	NA	NA	NA	NA	NA	NA	NA	NA	NA	NA	NA	NA	NA	NA	NA	NA	NA	NA	NA
3254:1793	RNA U6 small nuclear 318 pseudogene	RNU6318P	Homo sapiens	ENSG00000207010	NA	0.17	NA	NA	NA	NA	NA	NA	NA	NA	NA	NA	NA	NA	NA	NA	NA	NA	NA	NA	NA
3209:680	ATPase H transporting V1 subunit G1 pseudogene 6	ATP6V1G1P6	Homo sapiens	NA	100462732	NA	NA	0	0	0	0	0	0	0	0	0	NA	NA	NA	NA	NA	NA	NA	NA	NA
3255:625	long intergenic nonprotein coding RNA 173	LINC00173	Homo sapiens	ENSG00000196668	100287569	1.43	NA	0.44	0.43	0	0.39	0.94	0	0.01	0.06	0	0.08	0.08	0	0.07	0.17	0.04	0.01	0.02	0
3216:1229	long intergenic nonprotein coding RNA 2146	LINC02146	Homo sapiens	ENSG00000249490	NA	0	NA	NA	NA	NA	NA	NA	NA	NA	NA	NA	NA	NA	NA	NA	NA	NA	NA	NA	NA
3210:1407	insulinlike growth factor 2 mRNA binding protein 2 IGF2BP2 pseudogene	AP0042901	Homo sapiens	ENSG00000236583	NA	0.05	NA	NA	NA	NA	NA	NA	NA	NA	NA	NA	NA	NA	NA	NA	NA	NA	NA	NA	NA
3228:109	tcomplex 10	TCP10	Homo sapiens	ENSG00000203690	6953	0	0.14	NA	NA	NA	NA	NA	NA	NA	NA	NA	0.01	0.02	0	0.01	0.01	0	0	0.02	0
3230:942	uncharacterized LOC105378444	LOC105378444	Homo sapiens	NA	105378444	NA	NA	0	0	0	0	0	0	0	0	0	NA	NA	NA	NA	NA	NA	NA	NA	NA
3251:1270	olfactory receptor family 11 subfamily G member 1 pseudogene	OR11G1P	Homo sapiens	ENSG00000258468	NA	0	NA	NA	NA	NA	NA	NA	NA	NA	NA	NA	NA	NA	NA	NA	NA	NA	NA	NA	NA
3212:246	taste 2 receptor member 14	TAS2R14	Homo sapiens	ENSG00000212127	50840	3.07	0.52	0.15	0	0	0.17	0.1	0.01	0.09	0	0	0	0	0	0	0	0	0	0	0
3257:254	transient receptor potential cation channel subfamily V member 6	TRPV6	Homo sapiens	ENSG00000165125	55503	2.36	0.28	1.21	0.02	0	1.4	0.52	0	0.32	0.07	0	0.02	0.01	0	0.01	0.01	0	0.07	0	0
3245:124	PTPRF interacting protein alpha 2	PPFIA2	Homo sapiens	ENSG00000139220	8499	5.14	0.67	8.88	2.65	0.98	9.2	8.22	1.61	7.42	7.68	3.28	6.06	2.86	2.27	7.1	6.01	2.61	4.21	4.92	3.57
3204:1594	MXRA7 pseudogene 1	MXRA7P1	Homo sapiens	ENSG00000232320	NA	5.89	NA	NA	NA	NA	NA	NA	NA	NA	NA	NA	NA	NA	NA	NA	NA	NA	NA	NA	NA
3251:1775	NA	AL1390032	Homo sapiens	ENSG00000251715	NA	0	NA	NA	NA	NA	NA	NA	NA	NA	NA	NA	NA	NA	NA	NA	NA	NA	NA	NA	NA
3246:1578	long intergenic nonprotein coding RNA 1039	LINC01039	Homo sapiens	ENSG00000234168	NA	0	NA	NA	NA	NA	NA	NA	NA	NA	NA	NA	NA	NA	NA	NA	NA	NA	NA	NA	NA
3212:895	uncharacterized LOC105376242	LOC105376242	Homo sapiens	NA	105376242	NA	NA	0.02	0	0	0.02	0.02	0.03	0.02	0.03	0	NA	NA	NA	NA	NA	NA	NA	NA	NA
3203:1579	calponin 2 pseudogene 10	CNN2P10	Homo sapiens	ENSG00000232223	NA	0	NA	NA	NA	NA	NA	NA	NA	NA	NA	NA	NA	NA	NA	NA	NA	NA	NA	NA	NA
3248:1535	matrin 3 MATR3 pseudogene	AL5128441	Homo sapiens	ENSG00000232952	NA	6.07	NA	NA	NA	NA	NA	NA	NA	NA	NA	NA	NA	NA	NA	NA	NA	NA	NA	NA	NA
3226:434	leucine rich repeats and IQ motif containing 4	LRRIQ4	Homo sapiens	ENSG00000188306	344657	0.09	0.07	0.16	0.14	0	0.16	0.14	0.12	0.19	0.28	0	0.02	0.03	0	0.02	0.02	0	0	0.08	0
3240:332	spermatogenesis associated 22	SPATA22	Homo sapiens	ENSG00000141255	84690	1.26	0.22	0.68	1.36	1.11	0.57	0.55	0.53	3.5	0.78	0.76	0.19	0.16	0.3	0.19	0.15	0.35	0.26	0.15	0.3
3243:1203	suppressor of cytokine signaling 5 pseudogene 4	SOCS5P4	Homo sapiens	ENSG00000227536	NA	0.44	NA	NA	NA	NA	NA	NA	NA	NA	NA	NA	NA	NA	NA	NA	NA	NA	NA	NA	NA
3222:1735	NA	AC1147481	Homo sapiens	ENSG00000251775	NA	0.82	NA	NA	NA	NA	NA	NA	NA	NA	NA	NA	NA	NA	NA	NA	NA	NA	NA	NA	NA
3230:458	keratin associated protein 106	KRTAP106	Homo sapiens	ENSG00000188155	386674	0	0.34	0	0	0	0	0	0	0	0	0	0	0	0	0	0	0	0	0	0
3230:599	ubiquilin 4 pseudogene 2	UBQLN4P2	Homo sapiens	NA	100131393	NA	NA	0	0	0	0	0	0	0	0	0	NA	NA	NA	NA	NA	NA	NA	NA	NA
3229:641	keratin 8 pseudogene 35	KRT8P35	Homo sapiens	NA	100418747	NA	NA	0	0	0	0	0	0	0	0	0	NA	NA	NA	NA	NA	NA	NA	NA	NA
3238:157	syntaxin 10	STX10	Homo sapiens	ENSG00000104915	8677	5.29	0.52	2.03	1.07	0	2.14	1.92	0.96	0.92	0.58	0	0.41	0.13	0.2	0.52	0.43	0	0.16	0.1	0.74
3205:908	uncharacterized LOC105375251	LOC105375251	Homo sapiens	NA	105375251	NA	NA	0.03	0.03	0	0.03	0.03	0.15	0.04	0.11	0	NA	NA	NA	NA	NA	NA	NA	NA	NA
3203:894	uncharacterized LOC105376470	LOC105376470	Homo sapiens	NA	105376470	NA	NA	0.01	0.05	0	0.01	0.01	0.01	0.01	0.04	0	NA	NA	NA	NA	NA	NA	NA	NA	NA
3239:763	NALCN antisense RNA 1	NALCNAS1	Homo sapiens	ENSG00000233009	100885778	3.12	NA	0.89	0.4	1.96	0.96	0.56	0.44	0.79	0.54	0.71	0.14	0.06	0.1	0.18	0.12	0	0.1	0.02	0.17
135 days, 17:29:00	collagen type XVII alpha 1 chain	COL17A1	Homo sapiens	ENSG00000065618	1308	0.34	0.08	0.06	0.11	0.11	0.06	0.08	0.03	0.06	0.2	0.15	0.01	0.02	0	0.02	0.02	0	0	0	0
3205:1727	RNA U6 small nuclear 37 pseudogene	RNU637P	Homo sapiens	ENSG00000199562	NA	0.2	NA	NA	NA	NA	NA	NA	NA	NA	NA	NA	NA	NA	NA	NA	NA	NA	NA	NA	NA
3236:1364	novel transcript	AC0261241	Homo sapiens	ENSG00000250280	NA	0.02	NA	NA	NA	NA	NA	NA	NA	NA	NA	NA	NA	NA	NA	NA	NA	NA	NA	NA	NA
3234:835	uncharacterized LOC105369450	LOC105369450	Homo sapiens	NA	105369450	NA	NA	0.01	0	0	0.02	0	0	0	0.01	0	NA	NA	NA	NA	NA	NA	NA	NA	NA
3228:1622	mitochondrial ribosomal protein S33 MRPS33 pseudogene	AL1625911	Homo sapiens	ENSG00000237920	NA	0	NA	NA	NA	NA	NA	NA	NA	NA	NA	NA	NA	NA	NA	NA	NA	NA	NA	NA	NA
3202:1436	novel pseudogene	AL3598851	Homo sapiens	ENSG00000231875	NA	0.16	NA	NA	NA	NA	NA	NA	NA	NA	NA	NA	NA	NA	NA	NA	NA	NA	NA	NA	NA
3235:169	ALG3 alpha13 mannosyltransferase	ALG3	Homo sapiens	ENSG00000214160	10195	3.31	0.53	0.72	0.21	0.58	0.76	0.76	0.46	0.17	0.24	0	0.11	0.09	0.1	0.13	0.14	0	0.04	0.07	0
3232:1747	RNA 5S ribosomal pseudogene 25	RNA5SP25	Homo sapiens	ENSG00000222747	NA	0.12	NA	NA	NA	NA	NA	NA	NA	NA	NA	NA	NA	NA	NA	NA	NA	NA	NA	NA	NA
3209:159	zinc finger protein 234	ZNF234	Homo sapiens	ENSG00000263002	10780	NA	0.47	0.56	0.63	1.05	0.59	0.43	0.2	0.58	0.26	0	0.11	0.13	0.1	0.11	0.09	0.13	0.13	0.15	0
3234:707	ARSD antisense RNA 1	ARSDAS1	Homo sapiens	ENSG00000229851	100506356	2.2	NA	NA	NA	NA	NA	NA	NA	NA	NA	NA	0	0	0	0	0	0	0	0	0
133 days, 14:39:00	glutathione peroxidase 5	GPX5	Homo sapiens	ENSG00000224586	2880	0	0.1	0.01	0.03	0	0.01	0.01	0.01	0.01	0.1	0	0	0	0	0	0	0	0	0	0
3249:81	MLLT1 super elongation complex subunit	MLLT1	Homo sapiens	ENSG00000130382	4298	6.07	0.39	0.96	1.05	0.69	0.98	1	0.33	0.84	0.62	0	0.38	0.18	0.4	0.46	0.44	0.13	0.15	0.08	0.6
3252:1817	RN7SK pseudogene 217	RN7SKP217	Homo sapiens	ENSG00000201510	NA	0	NA	NA	NA	NA	NA	NA	NA	NA	NA	NA	NA	NA	NA	NA	NA	NA	NA	NA	NA
3221:565	neuroblastoma associated transcript 1	NBAT1	Homo sapiens	ENSG00000260455	729177	NA	NA	0.22	0.04	0	0.24	0.13	0	0.02	0.39	0	0.05	0.01	0	0.06	0.06	0	0.02	0.1	0
3206:356	sperm acrosome associated 6	SPACA6	Homo sapiens	ENSG00000182310	147650	2.93	0.57	NA	NA	NA	NA	NA	NA	NA	NA	NA	0	0	0	0	0	0	0	0	0
3215:930	uncharacterized LOC105379376	LOC105379376	Homo sapiens	NA	105379376	NA	NA	0.01	0.01	0	0.01	0.01	0	0.01	0.03	0	NA	NA	NA	NA	NA	NA	NA	NA	NA
3229:1167	MTUS2 antisense RNA 1	MTUS2AS1	Homo sapiens	ENSG00000179141	NA	0.51	NA	NA	NA	NA	NA	NA	NA	NA	NA	NA	NA	NA	NA	NA	NA	NA	NA	NA	NA
3228:376	GLIS family zinc finger 3	GLIS3	Homo sapiens	ENSG00000107249	169792	1.04	0.26	1.29	8.46	3.1	1.21	1.59	1.63	0.58	0.61	0	0.96	3.54	0.19	0.99	0.63	0.77	0.3	0.26	0.42
3229:913	uncharacterized LOC105377797	LOC105377797	Homo sapiens	NA	105377797	NA	NA	0.02	0	0	0.02	0.02	0	0.04	0.04	0	NA	NA	NA	NA	NA	NA	NA	NA	NA
3254:1489	novel transcript	AL5124441	Homo sapiens	ENSG00000225952	NA	0.09	NA	NA	NA	NA	NA	NA	NA	NA	NA	NA	NA	NA	NA	NA	NA	NA	NA	NA	NA
3217:1643	ribosomal protein S12 RPS12 pseudogene	AL4426631	Homo sapiens	ENSG00000239544	NA	0.15	NA	NA	NA	NA	NA	NA	NA	NA	NA	NA	NA	NA	NA	NA	NA	NA	NA	NA	NA
3207:552	small nucleolar RNA CD box 121A	SNORD121A	Homo sapiens	ENSG00000238886	100113379	0	NA	0	0	0	0	0	0	0	0	0	0	0	0	0	0	0	0	0	0
3210:216	Kruppel like factor 15	KLF15	Homo sapiens	ENSG00000163884	28999	2.96	0.24	0.13	2.34	0	0.07	0.23	0	0.29	0.81	0	0.08	0.34	0	0.03	0.11	0	0.11	0.09	0
3209:735	ZBTB20 antisense RNA 4	ZBTB20AS4	Homo sapiens	ENSG00000242767	100874131	0.21	NA	0.03	0.05	0	0.03	0.04	0.17	0.13	0.04	0	0	0.01	0	0	0	0	0	0	0
3220:1225	solute carrier family 5 sodiumglucose cotransporter member 1 SLC5A1 pseudogene	AC2450541	Homo sapiens	ENSG00000223679	NA	0	NA	NA	NA	NA	NA	NA	NA	NA	NA	NA	NA	NA	NA	NA	NA	NA	NA	NA	NA
3250:367	collagen type VI alpha 6 chain	COL6A6	Homo sapiens	ENSG00000206384	131873	0.5	0.16	1.26	0.95	0.29	1.27	1.54	0.34	0.7	0.82	0	0.08	0.03	0.1	0.09	0.12	0	0.05	0	0.12
3236:1203	cyclin Y like 3 pseudogene	CCNYL3	Homo sapiens	ENSG00000216671	NA	0	NA	NA	NA	NA	NA	NA	NA	NA	NA	NA	NA	NA	NA	NA	NA	NA	NA	NA	NA
134 days, 10:36:00	homogentisate 12dioxygenase	HGD	Homo sapiens	ENSG00000113924	3081	0.4	0.08	0.11	0.04	0.22	0.13	0.06	0.06	0.08	0.11	0.2	0.02	0.01	0	0.03	0.02	0	0	0.01	0
3241:280	SLC2A4 regulator	SLC2A4RG	Homo sapiens	ENSG00000125520	56731	3.59	0.59	0.16	0.25	0	0.15	0.27	0	0.23	0.08	0	0.13	0.17	0.09	0.15	0.15	0.04	0.04	0.08	0
3228:393	succinate dehydrogenase complex flavoprotein subunit A pseudogene 1	SDHAP1	Homo sapiens	ENSG00000185485	255812	2.05	0.6	2.36	1.99	2.07	2.38	2.76	0.67	1.14	1.59	3.77	0.19	0.14	0.1	0.2	0.25	0.17	0.1	0.17	0.31
3250:856	uncharacterized LOC105373612	LOC105373612	Homo sapiens	NA	105373612	NA	NA	0.03	0.01	0.12	0.03	0.04	0	0.01	0.02	0	NA	NA	NA	NA	NA	NA	NA	NA	NA
3224:1173	T cell receptor alpha variable 30	TRAV30	Homo sapiens	ENSG00000259092	NA	0	NA	NA	NA	NA	NA	NA	NA	NA	NA	NA	NA	NA	NA	NA	NA	NA	NA	NA	NA
3205:492	regulator of G protein signaling 21	RGS21	Homo sapiens	ENSG00000253148	431704	0.02	0.03	0.04	0.04	0	0.04	0.02	0.02	0	0.04	0.15	0.02	0.02	0	0.02	0.03	0	0	0	0
3213:635	ribosomal protein S3a pseudogene 32	RPS3AP32	Homo sapiens	NA	100271258	NA	NA	0	0	0	0	0	0	0	0	0	NA	NA	NA	NA	NA	NA	NA	NA	NA
3243:412	sodiumpotassium transporting ATPase interacting 3	NKAIN3	Homo sapiens	ENSG00000185942	286183	1.31	0.4	1.41	10.34	0.38	1.02	2.76	0.71	0.88	9.28	1.17	1.32	6.76	0.18	0.53	1.85	0.56	0.36	4.75	0.44
3217:1539	olfactory receptor family 5 subfamily S member 1 pseudogene	OR5S1P	Homo sapiens	ENSG00000213048	NA	0	NA	NA	NA	NA	NA	NA	NA	NA	NA	NA	NA	NA	NA	NA	NA	NA	NA	NA	NA
3246:1756	RNA U6 small nuclear 904 pseudogene	RNU6904P	Homo sapiens	ENSG00000252015	NA	0.18	NA	NA	NA	NA	NA	NA	NA	NA	NA	NA	NA	NA	NA	NA	NA	NA	NA	NA	NA
3242:526	NK2 homeobox 4	NKX24	Homo sapiens	ENSG00000125816	644524	0	0.05	0	0	0	0	0	0	0	0	0	0	0	0	0	0	0	0	0	0
3231:1444	PRKCQ antisense RNA 1	PRKCQAS1	Homo sapiens	ENSG00000237943	NA	3.69	NA	NA	NA	NA	NA	NA	NA	NA	NA	NA	NA	NA	NA	NA	NA	NA	NA	NA	NA
3205:64	interferon induced protein with tetratricopeptide repeats 1	IFIT1	Homo sapiens	ENSG00000185745	3434	5.45	0.48	1.8	0.62	4.34	1.98	1.27	0	0.41	0.92	0	0.25	0.06	0.58	0.3	0.3	0	0.08	0.08	0
3233:110	Tbox 6	TBX6	Homo sapiens	ENSG00000149922	6911	0.78	0.07	0.06	0.42	0.11	0.04	0.07	0.22	0.18	0.07	0	0.01	0.02	0	0.01	0.01	0	0	0.02	0
3239:1362	ribosomal protein S26 RPS26 pseudogene	AC0224931	Homo sapiens	ENSG00000244630	NA	0.36	NA	NA	NA	NA	NA	NA	NA	NA	NA	NA	NA	NA	NA	NA	NA	NA	NA	NA	NA
3236:384	solute carrier family 36 member 2	SLC36A2	Homo sapiens	ENSG00000186335	153201	0	0.07	0.08	0.05	0	0.08	0.07	0.18	0.11	0.06	0	0.01	0.01	0	0.01	0.02	0	0	0	0
3202:942	uncharacterized LOC105378400	LOC105378400	Homo sapiens	NA	105378400	NA	NA	0.06	0.06	0	0.07	0.03	0.01	0.09	0.01	0	NA	NA	NA	NA	NA	NA	NA	NA	NA
3225:1714	RNA U6 small nuclear 1043 pseudogene	RNU61043P	Homo sapiens	ENSG00000222287	NA	0.31	NA	NA	NA	NA	NA	NA	NA	NA	NA	NA	NA	NA	NA	NA	NA	NA	NA	NA	NA
3250:665	molybdenum cofactor synthesis 3 pseudogene 2	MOCS3P2	Homo sapiens	NA	100420520	NA	NA	0	0	0	0	0	0	0	0	0	NA	NA	NA	NA	NA	NA	NA	NA	NA
3252:824	uncharacterized LOC105370216	LOC105370216	Homo sapiens	NA	105370216	NA	NA	0	0.02	0	0	0	0	0	0	0	NA	NA	NA	NA	NA	NA	NA	NA	NA
3222:404	ADAM metallopeptidase domain 32	ADAM32	Homo sapiens	ENSG00000197140	203102	0.56	0.21	1.81	0.67	0.11	1.88	1.98	0.33	0.58	0.8	0.32	0.37	0.13	0.29	0.46	0.41	0	0.13	0.18	0.28
3239:1719	RN7SK pseudogene 221	RN7SKP221	Homo sapiens	ENSG00000222352	NA	0.1	NA	NA	NA	NA	NA	NA	NA	NA	NA	NA	NA	NA	NA	NA	NA	NA	NA	NA	NA
3235:1356	USP9Y pseudogene 14	USP9YP14	Homo sapiens	ENSG00000227494	NA	0.03	NA	NA	NA	NA	NA	NA	NA	NA	NA	NA	NA	NA	NA	NA	NA	NA	NA	NA	NA
3232:480	coiledcoil domain containing 86 pseudogene	LOC442292	Homo sapiens	NA	442292	NA	NA	0	0	0	0	0.01	0	0	0	0	NA	NA	NA	NA	NA	NA	NA	NA	NA
3218:312	collectin subfamily member 12	COLEC12	Homo sapiens	ENSG00000158270	81035	4.3	0.53	0.3	1.94	0.3	0.25	0.37	0.68	0.71	0.44	10.11	0.18	0.36	2.43	0.11	0.16	0.04	0.19	0.11	6.9
3246:798	uncharacterized LOC101929547	LOC101929547	Homo sapiens	NA	101929547	NA	NA	0.02	0	0	0.01	0.07	0	0.01	0	0	NA	NA	NA	NA	NA	NA	NA	NA	NA
3224:961	long intergenic nonprotein coding RNA 1381	LINC01381	Homo sapiens	ENSG00000230452	106144568	0.13	NA	NA	NA	NA	NA	NA	NA	NA	NA	NA	0	0.01	0	0.01	0	0	0	0	0
3236:1386	novel transcript	AL4503221	Homo sapiens	ENSG00000228353	NA	1.34	NA	NA	NA	NA	NA	NA	NA	NA	NA	NA	NA	NA	NA	NA	NA	NA	NA	NA	NA
3202:819	uncharacterized LOC102723546	LOC102723546	Homo sapiens	NA	102723546	NA	NA	0.32	0.32	0.41	0.35	0.23	0.08	0.12	0.27	0.17	NA	NA	NA	NA	NA	NA	NA	NA	NA
3215:1342	zinc finger protein 655 ZNF655 pseudogene	AC0065122	Homo sapiens	ENSG00000257078	NA	0	NA	NA	NA	NA	NA	NA	NA	NA	NA	NA	NA	NA	NA	NA	NA	NA	NA	NA	NA
3206:116	SOS RasRho guanine nucleotide exchange factor 2	SOS2	Homo sapiens	ENSG00000100485	6655	3.85	0.69	3.2	2.67	2.55	3.24	3.51	1.79	1.98	2.17	0	1.3	1.02	0.95	1.35	1.57	0.7	0.88	1.12	1.14
3221:840	uncharacterized LOC105372045	LOC105372045	Homo sapiens	NA	105372045	NA	NA	0.04	0.05	0	0.04	0.03	0.02	0.04	0.02	0	NA	NA	NA	NA	NA	NA	NA	NA	NA
3215:909	uncharacterized LOC105378120	LOC105378120	Homo sapiens	NA	105378120	NA	NA	0.26	0.13	0	0.26	0.38	0.34	0.03	0.09	0	NA	NA	NA	NA	NA	NA	NA	NA	NA
3239:214	ubiquitin conjugating enzyme E2 T	UBE2T	Homo sapiens	ENSG00000077152	29089	4.71	0.64	1.43	0.06	0	1.59	1.03	0.17	0.15	0.19	0	0.14	0.01	0	0.18	0.16	0	0.02	0.03	0
3221:170	prolactin regulatory element binding	PREB	Homo sapiens	ENSG00000138073	10113	4.93	0.53	0.65	0.28	0	0.67	0.72	0.73	0.25	0.15	0	0.32	0.14	0.56	0.37	0.42	0.26	0.1	0.08	0
3241:283	protocadherin gamma subfamily B 7	PCDHGB7	Homo sapiens	ENSG00000254122	56099	7.61	0.26	0.02	0.02	0	0.02	0.04	0	0	0	0	0	0	0	0	0	0	0	0	0
3210:408	THAP domain containing 8	THAP8	Homo sapiens	ENSG00000161277	199745	3.28	0.57	0.28	0.34	0	0.28	0.31	0.08	0.24	0.27	0	0.07	0.05	0.09	0.06	0.11	0.05	0.05	0.02	0
135 days, 7:43:00	beta14galactosyltransferase 1	B4GALT1	Homo sapiens	ENSG00000086062	2683	1.74	0.27	0.31	0.34	0.3	0.26	0.56	2.06	0.28	0.36	0.2	0.1	0.06	0.39	0.1	0.08	0.96	0.05	0.09	0
3255:844	uncharacterized LOC105371589	LOC105371589	Homo sapiens	NA	105371589	NA	NA	0.06	0.02	0	0.07	0.04	0	0	0	0	NA	NA	NA	NA	NA	NA	NA	NA	NA
3208:156	synaptosome associated protein 23	SNAP23	Homo sapiens	ENSG00000092531	8773	3.62	0.3	2.24	1.98	3.17	2.27	2.14	2.13	2.07	2.1	0.6	0.37	0.38	0.7	0.37	0.4	0.26	0.33	0.32	0
3229:372	major facilitator superfamily domain containing 12	MFSD12	Homo sapiens	ENSG00000161091	126321	5.21	0.6	1.19	0.67	0.15	1.22	1.17	0.77	1.14	0.24	1.12	0.36	0.16	0.39	0.44	0.3	0.21	0.27	0.07	0.42
3209:627	microtubule associated protein 1 light chain 3 beta pseudogene	LOC100287355	Homo sapiens	NA	100287355	NA	NA	0.01	0	0	0.01	0	0	0	0	0	NA	NA	NA	NA	NA	NA	NA	NA	NA
3250:436	olfactory receptor family 6 subfamily C member 4	OR6C4	Homo sapiens	ENSG00000179626	341418	0.05	0.03	0	0	0	0	0	0	0	0.01	0	0	0	0	0	0	0	0	0	0
3229:1480	novel transcript	AC0918492	Homo sapiens	ENSG00000251532	NA	0.41	NA	NA	NA	NA	NA	NA	NA	NA	NA	NA	NA	NA	NA	NA	NA	NA	NA	NA	NA
3238:541	small nucleolar RNA HACA box 57	SNORA57	Homo sapiens	ENSG00000206597	692158	1.87	NA	NA	NA	NA	NA	NA	NA	NA	NA	NA	0	0	0	0	0	0	0	0	0
3225:490	ALG11 alpha12mannosyltransferase	ALG11	Homo sapiens	ENSG00000253710	440138	2.39	0.42	1.2	0.44	0	1.27	1.11	0.25	0.53	0.52	1.55	0.15	0.14	0.1	0.16	0.15	0.21	0.09	0.13	0
3240:390	coiledcoil domain containing 155	CCDC155	Homo sapiens	ENSG00000161609	147872	0.01	0.11	NA	NA	NA	NA	NA	NA	NA	NA	NA	0.01	0	0	0.02	0	0	0.01	0	0
3239:1490	pyruvate dehydrogenase kinase isozyme 3 PDK3 pseudogene	AL1218391	Homo sapiens	ENSG00000258962	NA	0.15	NA	NA	NA	NA	NA	NA	NA	NA	NA	NA	NA	NA	NA	NA	NA	NA	NA	NA	NA
3209:820	uncharacterized LOC105370627	LOC105370627	Homo sapiens	NA	105370627	NA	NA	0.01	0.01	0	0.01	0.01	0.02	0	0	0	NA	NA	NA	NA	NA	NA	NA	NA	NA
3205:558	small nucleolar RNA CD box 1139	SNORD1139	Homo sapiens	ENSG00000201950	767569	0.23	NA	0.12	0	0	0.12	0.14	0	0	0.19	0	0	0	0	0	0	0	0	0	0
3238:560	ribosomal protein S10 pseudogene 9	RPS10P9	Homo sapiens	NA	730187	NA	NA	0.01	0	0	0.01	0	0	0	0.02	0	NA	NA	NA	NA	NA	NA	NA	NA	NA
3247:139	ubiquitin B pseudogene 1	UBBP1	Homo sapiens	NA	7315	NA	NA	0.09	0.2	0.12	0.09	0.08	0.1	0.09	0.07	0	NA	NA	NA	NA	NA	NA	NA	NA	NA
3224:871	uncharacterized LOC105372407	LOC105372407	Homo sapiens	NA	105372407	NA	NA	0.01	0	0	0	0	0	0.05	0	0	NA	NA	NA	NA	NA	NA	NA	NA	NA
3257:1228	ADP ribosylation factor like GTPase 2 binding protein pseudogene 7	ARL2BPP7	Homo sapiens	ENSG00000230418	NA	1.37	NA	NA	NA	NA	NA	NA	NA	NA	NA	NA	NA	NA	NA	NA	NA	NA	NA	NA	NA
3248:1537	novel transcript	AC0075573	Homo sapiens	ENSG00000236295	NA	0.03	NA	NA	NA	NA	NA	NA	NA	NA	NA	NA	NA	NA	NA	NA	NA	NA	NA	NA	NA
3217:669	golgi membrane protein 1 pseudogene	LOC100419980	Homo sapiens	NA	100419980	NA	NA	0	0	0	0	0	0	0	0	0	NA	NA	NA	NA	NA	NA	NA	NA	NA
3238:1711	novel transcript	AC0085721	Homo sapiens	ENSG00000253613	NA	0.2	NA	NA	NA	NA	NA	NA	NA	NA	NA	NA	NA	NA	NA	NA	NA	NA	NA	NA	NA
3257:854	uncharacterized LOC105370690	LOC105370690	Homo sapiens	NA	105370690	NA	NA	0	0	0	0	0	0	0	0.01	0	NA	NA	NA	NA	NA	NA	NA	NA	NA
3207:358	uncharacterized LOC145783	LOC145783	Homo sapiens	ENSG00000285331	145783	NA	0.46	0.75	0.37	0.11	0.71	1	0.43	1.28	0.22	0	NA	NA	NA	NA	NA	NA	NA	NA	NA
3212:1790	RNA 7SL cytoplasmic 379 pseudogene	RN7SL379P	Homo sapiens	ENSG00000242998	NA	0	NA	NA	NA	NA	NA	NA	NA	NA	NA	NA	NA	NA	NA	NA	NA	NA	NA	NA	NA
3224:1809	RNA 7SL cytoplasmic 398 pseudogene	RN7SL398P	Homo sapiens	ENSG00000244356	NA	0	NA	NA	NA	NA	NA	NA	NA	NA	NA	NA	NA	NA	NA	NA	NA	NA	NA	NA	NA
3230:1220	RNA binding motif protein Ylinked family 2 member G pseudogene	RBMY2GP	Homo sapiens	ENSG00000223744	NA	0	NA	NA	NA	NA	NA	NA	NA	NA	NA	NA	NA	NA	NA	NA	NA	NA	NA	NA	NA
134 days, 17:50:00	ferredoxin 1 pseudogene 1	FDX1P1	Homo sapiens	NA	2231	NA	NA	0.15	0.14	0	0.14	0.12	0.24	0.33	0.09	0	NA	NA	NA	NA	NA	NA	NA	NA	NA
3216:706	SRD5A3 antisense RNA 1	SRD5A3AS1	Homo sapiens	ENSG00000249700	100506462	2.19	NA	0.15	0	0.17	0.15	0.21	0.03	0.23	0.02	0	0.04	0.03	0.1	0.03	0.06	0.04	0.04	0	0
3215:1600	pseudogene similar to part of septin 13 SEPT13	AC0933921	Homo sapiens	ENSG00000203462	NA	0	NA	NA	NA	NA	NA	NA	NA	NA	NA	NA	NA	NA	NA	NA	NA	NA	NA	NA	NA
3253:409	cytochrome c oxidase subunit 7A2 pseudogene 1	COX7A2P1	Homo sapiens	NA	319098	NA	NA	0.05	0.13	0.11	0.05	0.05	0	0	0	0	NA	NA	NA	NA	NA	NA	NA	NA	NA
3257:1202	splicing factor proline and glutamine rich pseudogene 1	SFPQP1	Homo sapiens	ENSG00000224035	NA	0	NA	NA	NA	NA	NA	NA	NA	NA	NA	NA	NA	NA	NA	NA	NA	NA	NA	NA	NA
3239:1281	long intergenic nonprotein coding RNA 1078	LINC01078	Homo sapiens	ENSG00000223880	NA	0	NA	NA	NA	NA	NA	NA	NA	NA	NA	NA	NA	NA	NA	NA	NA	NA	NA	NA	NA
3252:1730	NA	AL1581641	Homo sapiens	ENSG00000251803	NA	0	NA	NA	NA	NA	NA	NA	NA	NA	NA	NA	NA	NA	NA	NA	NA	NA	NA	NA	NA
3254:747	RNA 5S ribosomal pseudogene 38	RNA5SP38	Homo sapiens	NA	100873370	NA	NA	0	0	0	0	0	0	0	0	0	NA	NA	NA	NA	NA	NA	NA	NA	NA
3219:330	zinc finger FYVEtype containing 19	ZFYVE19	Homo sapiens	ENSG00000166140	84936	4.29	0.57	1.25	0.85	0.18	1.27	1.32	0.74	1.05	0.39	0	0.26	0.1	0.19	0.3	0.31	0.18	0.11	0.08	0
3252:761	chromosome 5 open reading frame 66	C5orf66	Homo sapiens	ENSG00000224186	100996485	3.35	NA	NA	NA	NA	NA	NA	NA	NA	NA	NA	NA	NA	NA	NA	NA	NA	NA	NA	NA
3230:1571	keratin 8 pseudogene 8	KRT8P8	Homo sapiens	ENSG00000223940	NA	0	NA	NA	NA	NA	NA	NA	NA	NA	NA	NA	NA	NA	NA	NA	NA	NA	NA	NA	NA
3251:1456	MTND6 pseudogene 16	MTND6P16	Homo sapiens	ENSG00000249893	NA	0	NA	NA	NA	NA	NA	NA	NA	NA	NA	NA	NA	NA	NA	NA	NA	NA	NA	NA	NA
3245:381	long intergenic nonprotein coding RNA 889	LINC00889	Homo sapiens	NA	158696	NA	0.37	NA	NA	NA	NA	NA	NA	NA	NA	NA	NA	NA	NA	NA	NA	NA	NA	NA	NA
3257:369	EMI domain containing 1	EMID1	Homo sapiens	ENSG00000186998	129080	2.81	0.41	0.41	5.66	0.66	0.29	0.56	0.94	0.25	3.49	0.26	0.27	1.21	0	0.17	0.22	0.43	0.03	1.13	0
3232:315	BPI fold containing family B member 2	BPIFB2	Homo sapiens	ENSG00000078898	80341	0	0.11	0	0.02	0.15	0	0.01	0.01	0.01	0	0	0	0	0	0	0.01	0	0	0.01	0
3232:1322	ribosomal protein L7 pseudogene 36	RPL7P36	Homo sapiens	ENSG00000234109	NA	0.05	NA	NA	NA	NA	NA	NA	NA	NA	NA	NA	NA	NA	NA	NA	NA	NA	NA	NA	NA
3246:868	uncharacterized LOC105372594	LOC105372594	Homo sapiens	NA	105372594	NA	NA	0.04	0	0	0.05	0.01	0	0	0	0	NA	NA	NA	NA	NA	NA	NA	NA	NA
3245:437	long intergenic nonprotein coding RNA 1501	LINC01501	Homo sapiens	NA	340515	NA	NA	0.22	0.13	0	0.24	0.1	0.09	0.12	0.13	0	NA	NA	NA	NA	NA	NA	NA	NA	NA
3227:289	olfactory receptor family 8 subfamily I member 1 pseudogene	OR8I1P	Homo sapiens	NA	79498	NA	NA	0	0	0	0	0	0	0	0	0	NA	NA	NA	NA	NA	NA	NA	NA	NA
3247:676	forkhead box H1 pseudogene	LOC100418957	Homo sapiens	NA	100418957	NA	NA	0.01	0	0	0.01	0	0	0	0	0	NA	NA	NA	NA	NA	NA	NA	NA	NA
3254:1787	RNA 7SL cytoplasmic 392 pseudogene	RN7SL392P	Homo sapiens	ENSG00000242482	NA	0	NA	NA	NA	NA	NA	NA	NA	NA	NA	NA	NA	NA	NA	NA	NA	NA	NA	NA	NA
3256:1142	novel transcript	AP0004021	Homo sapiens	ENSG00000227090	NA	0	NA	NA	NA	NA	NA	NA	NA	NA	NA	NA	NA	NA	NA	NA	NA	NA	NA	NA	NA
3236:121	serum amyloid A3 pseudogene	SAA3P	Homo sapiens	ENSG00000166787	6290	0.07	0.02	0	0	0	0	0	0	0	0	0	0	0	0	0	0	0	0	0	0
3257:743	RNA 5S ribosomal pseudogene 331	RNA5SP331	Homo sapiens	NA	100873597	NA	NA	0	0	0	0	0	0	0	0	0	NA	NA	NA	NA	NA	NA	NA	NA	NA
3254:1519	olfactory receptor family 11 subfamily I member 1 pseudogene	OR11I1P	Homo sapiens	ENSG00000232791	NA	0	NA	NA	NA	NA	NA	NA	NA	NA	NA	NA	NA	NA	NA	NA	NA	NA	NA	NA	NA
3254:934	uncharacterized LOC105378936	LOC105378936	Homo sapiens	NA	105378936	NA	NA	0	0	0	0	0	0	0	0	0	NA	NA	NA	NA	NA	NA	NA	NA	NA
133 days, 22:41:00	G protein subunit alpha transducin 1	GNAT1	Homo sapiens	ENSG00000114349	2779	0.08	0.06	0	0	0	0	0	0	0.02	0	0	0	0	0	0	0	0	0	0	0
3236:377	Ras association domain family member 6	RASSF6	Homo sapiens	ENSG00000169435	166824	0.4	0.07	0.54	0.03	0	0.65	0.08	0.01	0.08	0.04	0	0.04	0	0	0.06	0.03	0	0.01	0	0
3245:576	proline rich 13 pseudogene 3	PRR13P3	Homo sapiens	NA	100129201	NA	0.6	0.09	0.04	0	0.09	0.12	0.01	0.06	0.12	0.41	NA	NA	NA	NA	NA	NA	NA	NA	NA
3232:1191	ASH2L pseudogene 1	ASH2LP1	Homo sapiens	ENSG00000224144	NA	0	NA	NA	NA	NA	NA	NA	NA	NA	NA	NA	NA	NA	NA	NA	NA	NA	NA	NA	NA
3211:1786	NA	AC0103271	Homo sapiens	ENSG00000239137	NA	0	NA	NA	NA	NA	NA	NA	NA	NA	NA	NA	NA	NA	NA	NA	NA	NA	NA	NA	NA
3213:1389	THAP domain containing 12 pseudogene 8	THAP12P8	Homo sapiens	ENSG00000223963	NA	0.41	NA	NA	NA	NA	NA	NA	NA	NA	NA	NA	NA	NA	NA	NA	NA	NA	NA	NA	NA
3221:1443	zinc finger protein 883	ZNF883	Homo sapiens	ENSG00000228623	NA	3.04	NA	NA	NA	NA	NA	NA	NA	NA	NA	NA	NA	NA	NA	NA	NA	NA	NA	NA	NA
3208:1713	RNA U1 small nuclear 52 pseudogene	RNU152P	Homo sapiens	ENSG00000206917	NA	0	NA	NA	NA	NA	NA	NA	NA	NA	NA	NA	NA	NA	NA	NA	NA	NA	NA	NA	NA
3240:681	microRNA 3132	MIR3132	Homo sapiens	ENSG00000265252	100423039	NA	NA	0	0	0	0	0	0	0	0	0	0	0	0	0	0	0	0	0	0
134 days, 18:51:00	protein tyrosine kinase 2 beta	PTK2B	Homo sapiens	ENSG00000120899	2185	6.5	0.55	4.79	0.65	0	5.74	0.65	1.82	0.83	0.42	0.2	1.57	0.51	0.47	2.51	0.51	0.26	0.32	0.34	0.14
3224:1279	ZRANB2 antisense RNA 1	ZRANB2AS1	Homo sapiens	ENSG00000235079	NA	3.82	NA	NA	NA	NA	NA	NA	NA	NA	NA	NA	NA	NA	NA	NA	NA	NA	NA	NA	NA
3211:282	chromosome 21 open reading frame 62	C21orf62	Homo sapiens	ENSG00000205929	56245	0.19	0.4	0.18	0.7	0.61	0.14	0.31	0.04	0.69	0.39	0.2	0.01	0.02	0	0.01	0.02	0	0.01	0	0
3217:846	uncharacterized LOC105371517	LOC105371517	Homo sapiens	NA	105371517	NA	NA	0.21	0.23	0.26	0.22	0.17	0.13	0.1	0.03	0.15	NA	NA	NA	NA	NA	NA	NA	NA	NA
3243:1766	RNA U6 small nuclear 842 pseudogene	RNU6842P	Homo sapiens	ENSG00000206996	NA	0	NA	NA	NA	NA	NA	NA	NA	NA	NA	NA	NA	NA	NA	NA	NA	NA	NA	NA	NA
3245:543	small Cajal bodyspecific RNA 8	SCARNA8	Homo sapiens	ENSG00000251733	677776	0.16	NA	0.02	0	0	0.02	0.02	0	0	0	0	0	0	0	0	0	0	0	0	0
3226:338	zinc finger protein 428	ZNF428	Homo sapiens	ENSG00000131116	126299	6.66	0.42	1.66	1.22	0	1.79	1.35	0.27	0.69	0.78	0	0.54	0.23	0.47	0.64	0.72	0.13	0.13	0.18	0.29
3256:1246	novel transcript	AC1394971	Homo sapiens	ENSG00000253104	NA	0.07	NA	NA	NA	NA	NA	NA	NA	NA	NA	NA	NA	NA	NA	NA	NA	NA	NA	NA	NA
3228:186	GABA type A receptor associated protein like 2	GABARAPL2	Homo sapiens	ENSG00000034713	11345	8.8	0.87	5.32	2.33	0.24	5.69	4.74	1.08	1.85	1.7	0	0.93	0.25	0.31	1.13	1.19	0.09	0.31	0.23	0.73
3234:379	reticulophagy regulator family member 3	RETREG3	Homo sapiens	ENSG00000141699	162427	5.2	0.36	NA	NA	NA	NA	NA	NA	NA	NA	NA	0	0	0	0	0	0	0	0	0
3239:624	uncharacterized LOC100287792	LOC100287792	Homo sapiens	ENSG00000204117	100287792	0	NA	0.04	0.07	0	0.04	0.04	0.01	0.08	0.05	0.17	0	0	0	0	0	0	0	0	0
3246:350	SFT2 domain containing 1	SFT2D1	Homo sapiens	ENSG00000198818	113402	4.42	0.66	2.46	1.95	1.01	2.59	1.87	1.14	2.59	1.13	2.67	0.35	0.23	0.48	0.4	0.32	0.17	0.29	0.27	0.3
3222:294	pleckstrin homology domain containing A3	PLEKHA3	Homo sapiens	ENSG00000116095	65977	4.01	0.43	1.73	0.57	0	1.83	1.65	0.62	0.54	0.36	1.99	0.45	0.15	0.41	0.57	0.5	0.13	0.13	0.18	0
3227:249	adenylate cyclase 10	ADCY10	Homo sapiens	ENSG00000143199	55811	0.31	0.07	1.05	0.52	1.52	1.1	1	0.16	0.58	0.92	0.72	0.13	0.06	0.1	0.16	0.15	0	0.06	0.04	0.15
134 days, 9:02:00	calpain small subunit 1	CAPNS1	Homo sapiens	ENSG00000126247	826	9.08	0.79	2.44	0.97	0.51	2.68	1.7	0.22	1.05	0.36	2.19	0.74	0.25	0.7	0.96	0.73	0.22	0.32	0.12	0.15
3213:1575	ribosomal protein L6 pseudogene 30	RPL6P30	Homo sapiens	ENSG00000215313	NA	0	NA	NA	NA	NA	NA	NA	NA	NA	NA	NA	NA	NA	NA	NA	NA	NA	NA	NA	NA
3242:1342	keratin 17 pseudogene 6	KRT17P6	Homo sapiens	ENSG00000231645	NA	0.29	NA	NA	NA	NA	NA	NA	NA	NA	NA	NA	NA	NA	NA	NA	NA	NA	NA	NA	NA
3202:1769	RNA U7 small nuclear 41 pseudogene	RNU741P	Homo sapiens	ENSG00000251726	NA	0	NA	NA	NA	NA	NA	NA	NA	NA	NA	NA	NA	NA	NA	NA	NA	NA	NA	NA	NA
3204:1446	phosphatidylinositol glycan anchor biosynthesis class P pseudogene 2	PIGPP2	Homo sapiens	ENSG00000234204	NA	0	NA	NA	NA	NA	NA	NA	NA	NA	NA	NA	NA	NA	NA	NA	NA	NA	NA	NA	NA
3233:1435	pseudogene similar to part of SLC9A2 solute carrier family 9 sodiumhydrogen exchanger isoform 2	AL4452131	Homo sapiens	ENSG00000224523	NA	0.17	NA	NA	NA	NA	NA	NA	NA	NA	NA	NA	NA	NA	NA	NA	NA	NA	NA	NA	NA
3257:1476	novel transcript	AC0084151	Homo sapiens	ENSG00000253693	NA	0.09	NA	NA	NA	NA	NA	NA	NA	NA	NA	NA	NA	NA	NA	NA	NA	NA	NA	NA	NA
3211:542	small nucleolar RNA HACA box 20	SNORA20	Homo sapiens	ENSG00000207392	677806	1.04	NA	0.05	0.01	0	0.06	0.06	0	0.01	0	0	0	0	0	0	0	0	0	0	0
3212:1298	glucosefructose oxidoreductase domain containing 2 GFOD2 pseudogene	AC0973762	Homo sapiens	ENSG00000248863	NA	0.11	NA	NA	NA	NA	NA	NA	NA	NA	NA	NA	NA	NA	NA	NA	NA	NA	NA	NA	NA
3208:849	uncharacterized LOC105371233	LOC105371233	Homo sapiens	NA	105371233	NA	NA	0.06	0.04	0.33	0.06	0.08	0	0.04	0.06	0	NA	NA	NA	NA	NA	NA	NA	NA	NA
3256:884	uncharacterized LOC105374291	LOC105374291	Homo sapiens	NA	105374291	NA	NA	0.01	0.02	0	0	0.01	0	0	0	0	NA	NA	NA	NA	NA	NA	NA	NA	NA
3228:1337	novel transcript	AP0029931	Homo sapiens	ENSG00000255928	NA	0.43	NA	NA	NA	NA	NA	NA	NA	NA	NA	NA	NA	NA	NA	NA	NA	NA	NA	NA	NA
3229:917	uncharacterized LOC105377489	LOC105377489	Homo sapiens	NA	105377489	NA	NA	0.01	0	0	0.01	0	0.01	0	0.01	0	NA	NA	NA	NA	NA	NA	NA	NA	NA
3240:600	ribosomal protein S4X pseudogene 15	RPS4XP15	Homo sapiens	NA	100131055	NA	NA	0.03	0.04	0	0.03	0.02	0	0.03	0.03	0	NA	NA	NA	NA	NA	NA	NA	NA	NA
3229:195	staufen doublestranded RNA binding protein 2	STAU2	Homo sapiens	ENSG00000040341	27067	5.19	0.66	7.47	5.28	6.89	7.75	7.31	3.71	3.96	4.68	1.55	1.83	0.92	0.96	2.12	2.32	0.78	0.61	0.94	1.22
3239:488	Ctype lectin domain family 4 member G pseudogene 1	CLEC4GP1	Homo sapiens	NA	440508	NA	NA	0.72	0.14	0	0.63	1.65	0.04	0.08	0.08	0	NA	NA	NA	NA	NA	NA	NA	NA	NA
3233:1596	RAB1C member RAS oncogene family pseudogene	RAB1C	Homo sapiens	ENSG00000233111	NA	6.81	NA	NA	NA	NA	NA	NA	NA	NA	NA	NA	NA	NA	NA	NA	NA	NA	NA	NA	NA
3214:412	XK related 6	XKR6	Homo sapiens	ENSG00000171044	286046	0.69	0.49	7.39	3.51	4.31	7.82	7.05	2.3	1.05	6.05	3.01	3.07	1.38	0.67	3.79	3.42	1.26	0.77	2.32	1.51
3205:1476	peptidylprolyl isomerase A pseudogene 71	PPIAP71	Homo sapiens	ENSG00000244183	NA	0.05	NA	NA	NA	NA	NA	NA	NA	NA	NA	NA	NA	NA	NA	NA	NA	NA	NA	NA	NA
3205:210	zinc finger protein 346	ZNF346	Homo sapiens	ENSG00000113761	23567	3.27	0.31	3.08	2.27	0.39	3.24	3.01	0.84	0.95	1.24	0.15	0.71	0.59	0.4	0.86	0.72	0.26	0.24	0.54	0.13
3233:1252	MTND2 pseudogene 3	MTND2P3	Homo sapiens	ENSG00000234850	NA	0	NA	NA	NA	NA	NA	NA	NA	NA	NA	NA	NA	NA	NA	NA	NA	NA	NA	NA	NA
3249:164	amyloid beta precursor protein binding protein 2	APPBP2	Homo sapiens	ENSG00000062725	10513	5.07	0.63	4.24	2.39	1.34	4.32	4.29	1.74	4.02	2.18	0.17	1.52	0.99	0.65	1.55	1.75	0.75	1.51	1.24	0.58
3252:455	keratin associated protein 53	KRTAP53	Homo sapiens	ENSG00000196224	387266	0	0.53	0	0	0	0	0	0	0	0	0	0	0	0	0	0	0	0	0	0
3239:1651	peptidylprolyl isomerase A pseudogene 22	PPIAP22	Homo sapiens	ENSG00000198618	NA	9.18	NA	NA	NA	NA	NA	NA	NA	NA	NA	NA	NA	NA	NA	NA	NA	NA	NA	NA	NA
3255:1732	RNA U6 small nuclear 200 pseudogene	RNU6200P	Homo sapiens	ENSG00000201613	NA	0	NA	NA	NA	NA	NA	NA	NA	NA	NA	NA	NA	NA	NA	NA	NA	NA	NA	NA	NA
3214:1428	novel transcript	AC1237682	Homo sapiens	ENSG00000244952	NA	1.42	NA	NA	NA	NA	NA	NA	NA	NA	NA	NA	NA	NA	NA	NA	NA	NA	NA	NA	NA
3208:324	Src homology 2 domain containing F	SHF	Homo sapiens	ENSG00000138606	90525	3.61	0.35	0.72	0.08	0.11	0.79	0.55	0.15	0.22	0.28	0	0.12	0.05	0	0.14	0.15	0	0.04	0.08	0
3231:1145	FRMPD4 antisense RNA 1	FRMPD4AS1	Homo sapiens	ENSG00000223487	NA	0.42	NA	NA	NA	NA	NA	NA	NA	NA	NA	NA	NA	NA	NA	NA	NA	NA	NA	NA	NA
3208:658	eukaryotic translation initiation factor 1 pseudogene 2	EIF1P2	Homo sapiens	NA	100288425	NA	NA	0.01	0.02	0	0.01	0.01	0	0	0	0	NA	NA	NA	NA	NA	NA	NA	NA	NA
3208:1325	mitochondrially encoded cytochrome b MTCYB pseudogene	AP0029631	Homo sapiens	ENSG00000255149	NA	0	NA	NA	NA	NA	NA	NA	NA	NA	NA	NA	NA	NA	NA	NA	NA	NA	NA	NA	NA
3254:423	uncharacterized LOC283028	LOC283028	Homo sapiens	NA	283028	NA	NA	0	0	0	0	0	0	0	0	0	NA	NA	NA	NA	NA	NA	NA	NA	NA
3222:1469	novel transcript antisense to L3MBTL3	AL3555811	Homo sapiens	ENSG00000227678	NA	2.35	NA	NA	NA	NA	NA	NA	NA	NA	NA	NA	NA	NA	NA	NA	NA	NA	NA	NA	NA
3253:735	COX10 antisense RNA 1	COX10AS1	Homo sapiens	ENSG00000236088	100874058	0.93	NA	NA	NA	NA	NA	NA	NA	NA	NA	NA	0.87	0.53	0.09	1.01	0.97	0.83	0.41	0.58	0.39
3210:565	ribosomal protein lateral stalk subunit P1 pseudogene 2	RPLP1P2	Homo sapiens	NA	729138	NA	NA	0.2	0	0	0.22	0.18	0.01	0.04	0.01	0	NA	NA	NA	NA	NA	NA	NA	NA	NA
3223:337	transmembrane protein 191A pseudogene	TMEM191A	Homo sapiens	ENSG00000226287	84222	1.97	0.82	0.8	0	0	0.79	1.16	0.15	0.27	0	0	0.18	0.01	0	0.23	0.25	0	0.03	0.02	0
3234:580	RAD1 pseudogene 1	RAD1P1	Homo sapiens	NA	100128880	NA	NA	0.02	0	0	0.02	0.02	0.01	0.02	0.04	0	NA	NA	NA	NA	NA	NA	NA	NA	NA
3221:600	long intergenic nonprotein coding RNA 605	LINC00605	Homo sapiens	ENSG00000251533	100131366	0.02	NA	0.01	0.03	0.11	0.01	0.01	0	0.01	0	0	0	0	0	0	0	0	0	0	0
3254:365	parkin coregulated	PACRG	Homo sapiens	ENSG00000112530	135138	2.97	0.47	4.29	2.94	1.49	4.5	4.08	0.91	2.04	1.84	0.15	1.78	0.87	0.31	2.08	2.39	0.43	0.43	0.82	0.72
3236:808	long intergenic nonprotein coding RNA 2412	LINC02412	Homo sapiens	ENSG00000258171	102724933	0.08	NA	NA	NA	NA	NA	NA	NA	NA	NA	NA	0	0	0	0	0	0	0	0	0
3219:1347	ribosomal protein L23a pseudogene 10	RPL23AP10	Homo sapiens	ENSG00000240051	NA	0	NA	NA	NA	NA	NA	NA	NA	NA	NA	NA	NA	NA	NA	NA	NA	NA	NA	NA	NA
3223:1429	piggyBac transposable element derived 4 pseudogene 3	PGBD4P3	Homo sapiens	ENSG00000249834	NA	0.34	NA	NA	NA	NA	NA	NA	NA	NA	NA	NA	NA	NA	NA	NA	NA	NA	NA	NA	NA
3227:1767	RNA U6 small nuclear 125 pseudogene	RNU6125P	Homo sapiens	ENSG00000207234	NA	0.37	NA	NA	NA	NA	NA	NA	NA	NA	NA	NA	NA	NA	NA	NA	NA	NA	NA	NA	NA
3216:422	ankyrin repeat domain 52	ANKRD52	Homo sapiens	ENSG00000139645	283373	4.64	0.2	1.65	0.9	2.54	1.7	1.77	0.19	0.79	0.7	0.2	0.52	0.25	0.09	0.62	0.61	0.04	0.19	0.24	0.15
3202:1353	MTCO2 pseudogene 15	MTCO2P15	Homo sapiens	ENSG00000255417	NA	0.12	NA	NA	NA	NA	NA	NA	NA	NA	NA	NA	NA	NA	NA	NA	NA	NA	NA	NA	NA
3243:1250	novel transcript	AC1068213	Homo sapiens	ENSG00000250524	NA	0	NA	NA	NA	NA	NA	NA	NA	NA	NA	NA	NA	NA	NA	NA	NA	NA	NA	NA	NA
3202:1743	NA	AL6699141	Homo sapiens	ENSG00000252228	NA	0	NA	NA	NA	NA	NA	NA	NA	NA	NA	NA	NA	NA	NA	NA	NA	NA	NA	NA	NA
3239:383	vitamin K epoxide reductase complex subunit 1 like 1	VKORC1L1	Homo sapiens	ENSG00000196715	154807	4.9	0.5	3.16	1.87	0.5	3.33	2.76	1.6	1.73	1.65	0.17	0.91	0.51	0.39	1.08	0.98	0.52	0.46	0.52	0.59
3206:234	alpha 14galactosyltransferase P blood group	A4GALT	Homo sapiens	ENSG00000128274	53947	1.84	0.22	0.14	0.27	0.15	0.13	0.14	0.21	0.17	0.19	0.2	0.01	0	0.31	0.01	0.01	0	0	0	0.16
3206:1566	ribosomal protein L23 RPL23 pseudogene	AC0798341	Homo sapiens	ENSG00000230406	NA	0.29	NA	NA	NA	NA	NA	NA	NA	NA	NA	NA	NA	NA	NA	NA	NA	NA	NA	NA	NA
3248:1751	RNA 5S ribosomal pseudogene 95	RNA5SP95	Homo sapiens	ENSG00000222251	NA	0	NA	NA	NA	NA	NA	NA	NA	NA	NA	NA	NA	NA	NA	NA	NA	NA	NA	NA	NA
3218:1754	RNA U6 small nuclear 476 pseudogene	RNU6476P	Homo sapiens	ENSG00000207457	NA	0	NA	NA	NA	NA	NA	NA	NA	NA	NA	NA	NA	NA	NA	NA	NA	NA	NA	NA	NA
3223:840	uncharacterized LOC105372047	LOC105372047	Homo sapiens	NA	105372047	NA	NA	0.16	0	0	0.19	0	0.01	0.01	0	0	NA	NA	NA	NA	NA	NA	NA	NA	NA
3237:1171	UBX domain protein 2A UBXN2A pseudogene	AC1470554	Homo sapiens	ENSG00000251101	NA	0	NA	NA	NA	NA	NA	NA	NA	NA	NA	NA	NA	NA	NA	NA	NA	NA	NA	NA	NA
3244:133	solute carrier family 30 member 2	SLC30A2	Homo sapiens	ENSG00000158014	7780	0.15	0.09	0.02	0.02	0	0.02	0.02	0.02	0.03	0.05	0	0	0.01	0	0	0	0	0	0	0
3252:742	RNA 5S ribosomal pseudogene 395	RNA5SP395	Homo sapiens	NA	100873648	NA	NA	0.01	0	0	0.01	0.01	0	0	0	0	NA	NA	NA	NA	NA	NA	NA	NA	NA
3239:797	long intergenic nonprotein coding RNA 1519	LINC01519	Homo sapiens	ENSG00000237267	101929624	0	NA	0	0	0	0	0	0	0.01	0	0	0	0	0	0	0	0	0	0	0
3222:521	ribosomal protein S13 pseudogene 8	RPS13P8	Homo sapiens	NA	645630	NA	NA	0.08	0.07	0	0.08	0.07	0	0.04	0.01	0.41	NA	NA	NA	NA	NA	NA	NA	NA	NA
3247:760	methyltransferase like 7A pseudogene 1	METTL7AP1	Homo sapiens	NA	100996686	NA	NA	0	0	0	0	0	0	0.02	0.01	0	NA	NA	NA	NA	NA	NA	NA	NA	NA
134 days, 23:32:00	carcinoembryonic antigen related cell adhesion molecule 4	CEACAM4	Homo sapiens	ENSG00000105352	1089	0.05	0.12	0.01	0.04	0	0.01	0.02	0	0.01	0.01	0	0	0	0	0	0	0	0	0	0
3232:835	uncharacterized LOC105369448	LOC105369448	Homo sapiens	NA	105369448	NA	NA	0.02	0	0	0.02	0	0	0	0	0	NA	NA	NA	NA	NA	NA	NA	NA	NA
3243:863	uncharacterized LOC105373012	LOC105373012	Homo sapiens	NA	105373012	NA	NA	0.01	0	0	0.01	0.01	0	0.03	0.01	0	NA	NA	NA	NA	NA	NA	NA	NA	NA
3222:350	CUB and Sushi multiple domains 3	CSMD3	Homo sapiens	ENSG00000164796	114788	1.85	0.42	9.19	1.3	2.35	9.67	8.61	0.94	3.31	10.83	1.06	5.36	1.92	1.21	6.43	5.68	1.83	2.22	6.93	2.15
3216:1666	signal peptidase 12kDa SPC12 pseudogene	AC0934223	Homo sapiens	ENSG00000236108	NA	0.12	NA	NA	NA	NA	NA	NA	NA	NA	NA	NA	NA	NA	NA	NA	NA	NA	NA	NA	NA
3228:461	HD domain containing 3	HDDC3	Homo sapiens	ENSG00000184508	374659	4.66	0.41	0.8	0.24	0	0.89	0.57	0	0.18	0.07	0	0.13	0.06	0	0.15	0.16	0	0.04	0.01	0
3255:1206	UDP glucuronosyltransferase 2 family pseudogene	AC1147861	Homo sapiens	ENSG00000249763	NA	0	NA	NA	NA	NA	NA	NA	NA	NA	NA	NA	NA	NA	NA	NA	NA	NA	NA	NA	NA
134 days, 20:49:00	forkhead box D1	FOXD1	Homo sapiens	ENSG00000251493	2297	0.75	0.46	0	0	0	0	0	0	0	0	2.15	0.01	0.01	0.38	0	0	0	0	0	0.45
3209:128	histone cluster 1 H2A family member l	HIST1H2AL	Homo sapiens	ENSG00000276903	8332	NA	0.05	NA	NA	NA	NA	NA	NA	NA	NA	NA	0	0	0	0	0	0	0	0	0
3253:1782	RNA 5S ribosomal pseudogene 276	RNA5SP276	Homo sapiens	ENSG00000199450	NA	0	NA	NA	NA	NA	NA	NA	NA	NA	NA	NA	NA	NA	NA	NA	NA	NA	NA	NA	NA
3242:677	microRNA 3929	MIR3929	Homo sapiens	ENSG00000265641	100500864	NA	NA	0.02	0	0	0.02	0.03	0	0	0	0	0	0	0	0	0	0	0	0	0
3222:1618	novel transcript antisense to SULF2	AL3548131	Homo sapiens	ENSG00000255438	NA	1.35	NA	NA	NA	NA	NA	NA	NA	NA	NA	NA	NA	NA	NA	NA	NA	NA	NA	NA	NA
3257:746	RNA 5S ribosomal pseudogene 164	RNA5SP164	Homo sapiens	NA	100873429	NA	NA	0	0	0	0	0	0	0	0	0	NA	NA	NA	NA	NA	NA	NA	NA	NA
3235:836	long intergenic nonprotein coding RNA 2701	LINC02701	Homo sapiens	ENSG00000250508	105369364	0.44	NA	NA	NA	NA	NA	NA	NA	NA	NA	NA	NA	NA	NA	NA	NA	NA	NA	NA	NA
3249:210	tetratricopeptide repeat domain 9	TTC9	Homo sapiens	ENSG00000133985	23508	4.78	0.39	1.32	0.25	0	1.42	1.22	0.1	0.08	0.16	0	0.27	0.05	0	0.31	0.45	0	0.03	0.05	0
3255:410	lin9 DREAM MuvB core complex component	LIN9	Homo sapiens	ENSG00000183814	286826	1.26	0.46	0.78	0.61	0.65	0.81	0.76	0.31	0.39	0.45	0	0.16	0.09	0.19	0.21	0.13	0.04	0.05	0.09	0.14
3239:356	ring finger protein 151	RNF151	Homo sapiens	ENSG00000179580	146310	0.16	0.28	0	0.06	0	0	0.01	0	0	0.01	0	0	0	0	0	0	0	0	0	0
3208:602	synaptonemal complex central element protein 1 like	SYCE1L	Homo sapiens	ENSG00000205078	100130958	2	0.63	1.13	0.62	0	1.16	1.17	1.04	0.7	0.66	0	0.05	0.02	0	0.03	0.14	0.04	0	0.03	0
134 days, 15:39:00	glutamate ionotropic receptor NMDA type subunit 2D	GRIN2D	Homo sapiens	ENSG00000105464	2906	2.42	0.42	0.82	1.13	1.66	0.52	2.83	0.33	0.44	0.92	0.52	0.25	0.09	0.1	0.06	0.97	0	0.04	0.38	0.15
3228:94	protein tyrosine phosphatase receptor type G	PTPRG	Homo sapiens	ENSG00000144724	5793	3.46	0.33	7.92	7.64	11.82	8.19	8.29	1.18	1.16	9.09	10.56	4.26	3.67	8.04	4.73	5.15	1.29	1.01	4.89	5.37
3237:1689	ribosomal protein L28 pseudogene	AL3553091	Homo sapiens	ENSG00000214748	NA	1.57	NA	NA	NA	NA	NA	NA	NA	NA	NA	NA	NA	NA	NA	NA	NA	NA	NA	NA	NA
3207:906	uncharacterized LOC105375429	LOC105375429	Homo sapiens	NA	105375429	NA	NA	0.18	0.21	0.26	0.19	0.15	0.17	0.09	0.07	0.2	NA	NA	NA	NA	NA	NA	NA	NA	NA
3230:161	CCCTCbinding factor	CTCF	Homo sapiens	ENSG00000102974	10664	5.4	0.45	2.88	2.1	2.24	3.03	2.48	2.29	1.61	1.59	0.83	0.78	0.51	0.27	0.88	0.82	0.6	0.56	0.54	0.32
3217:583	EXOG pseudogene 1	EXOGP1	Homo sapiens	NA	100128324	NA	NA	0.01	0	0	0.01	0	0	0.02	0	0	NA	NA	NA	NA	NA	NA	NA	NA	NA
3236:1560	novel transcript	AP0018933	Homo sapiens	ENSG00000254833	NA	0.07	NA	NA	NA	NA	NA	NA	NA	NA	NA	NA	NA	NA	NA	NA	NA	NA	NA	NA	NA
3254:1171	translinassociated factor X TSNAX pseudogene	AC2445022	Homo sapiens	ENSG00000256221	NA	0	NA	NA	NA	NA	NA	NA	NA	NA	NA	NA	NA	NA	NA	NA	NA	NA	NA	NA	NA
3221:1669	novel transcript	AP0004592	Homo sapiens	ENSG00000227716	NA	0	NA	NA	NA	NA	NA	NA	NA	NA	NA	NA	NA	NA	NA	NA	NA	NA	NA	NA	NA
3226:1421	novel transcript	AL1623111	Homo sapiens	ENSG00000257272	NA	2.54	NA	NA	NA	NA	NA	NA	NA	NA	NA	NA	NA	NA	NA	NA	NA	NA	NA	NA	NA
3257:1669	tripartite motifcontaining protein TRIM pseudogene	AP0031224	Homo sapiens	ENSG00000255486	NA	0	NA	NA	NA	NA	NA	NA	NA	NA	NA	NA	NA	NA	NA	NA	NA	NA	NA	NA	NA
3249:714	MTND4 pseudogene 7	MTND4P7	Homo sapiens	NA	100873195	NA	NA	0.01	0.09	0	0.01	0	0	0.01	0	1.54	NA	NA	NA	NA	NA	NA	NA	NA	NA
3245:483	WD repeat domain 82 pseudogene 2	WDR82P2	Homo sapiens	NA	441891	NA	NA	0.04	0	0	0.05	0.03	0	0.02	0.04	0	NA	NA	NA	NA	NA	NA	NA	NA	NA
3243:90	regulator of G protein signaling 12	RGS12	Homo sapiens	ENSG00000159788	6002	4	0.53	2.52	4.56	2.4	2.33	3.97	2.84	1.06	2.97	0	1.96	1.13	1.16	1.91	3.42	1.11	0.49	1.41	1.23
3246:116	slit guidance ligand 3	SLIT3	Homo sapiens	ENSG00000184347	6586	3.02	0.63	3.24	1.28	1.75	3.69	1.29	1.58	1.34	1.3	1.27	1.23	0.31	0.1	1.94	0.5	0.3	0.29	0.23	0.44
3213:743	RNA 5S ribosomal pseudogene 415	RNA5SP415	Homo sapiens	NA	100873666	NA	NA	0	0	0	0	0	0	0	0	0	NA	NA	NA	NA	NA	NA	NA	NA	NA
3219:80	metallothionein 3	MT3	Homo sapiens	ENSG00000087250	4504	9.92	0.98	3.83	9.05	0	4.1	2.84	0.15	1.02	3.12	2.4	1.44	4.34	0.81	1.52	0.99	0.29	0.47	1.51	0.87
3242:651	microRNA 11852	MIR11852	Homo sapiens	ENSG00000221614	100302209	0	NA	0.01	0	0	0.01	0.01	0	0	0	0	0	0	0	0	0	0	0	0	0
3228:536	PDYN antisense RNA 1	PDYNAS1	Homo sapiens	ENSG00000233896	727993	0.02	NA	NA	NA	NA	NA	NA	NA	NA	NA	NA	NA	NA	NA	NA	NA	NA	NA	NA	NA
3248:1313	TVP23B pseudogene 1	TVP23BP1	Homo sapiens	ENSG00000259122	NA	0.15	NA	NA	NA	NA	NA	NA	NA	NA	NA	NA	NA	NA	NA	NA	NA	NA	NA	NA	NA
3225:1589	pseudogene similar to part of CAPGLY domain containing linker protein 2 CLIP2	AC0081711	Homo sapiens	ENSG00000223890	NA	0	NA	NA	NA	NA	NA	NA	NA	NA	NA	NA	NA	NA	NA	NA	NA	NA	NA	NA	NA
3206:1427	novel transcript antisense to ZNF410	AC0054801	Homo sapiens	ENSG00000258891	NA	2.32	NA	NA	NA	NA	NA	NA	NA	NA	NA	NA	NA	NA	NA	NA	NA	NA	NA	NA	NA
3227:696	oxysterol binding protein like 9 pseudogene 6	OSBPL9P6	Homo sapiens	NA	100533673	NA	NA	0.03	0	0	0.04	0.01	0	0	0	0	NA	NA	NA	NA	NA	NA	NA	NA	NA
3231:943	uncharacterized LOC105378350	LOC105378350	Homo sapiens	NA	105378350	NA	NA	0.01	0	0	0.01	0	0.01	0	0.03	0	NA	NA	NA	NA	NA	NA	NA	NA	NA
3243:87	ribosomal protein S3	RPS3	Homo sapiens	ENSG00000149273	6188	5.8	0.89	3.71	1.15	1.57	3.92	3.51	1.47	1.39	1.48	0	0.8	0.2	0.99	0.95	0.98	0.78	0.33	0.25	0.42
3255:860	uncharacterized LOC105373279	LOC105373279	Homo sapiens	NA	105373279	NA	NA	0	0	0	0	0	0	0	0	0	NA	NA	NA	NA	NA	NA	NA	NA	NA
3252:1225	suppressor of cytokine signaling 5 pseudogene 2	SOCS5P2	Homo sapiens	ENSG00000224682	NA	0.49	NA	NA	NA	NA	NA	NA	NA	NA	NA	NA	NA	NA	NA	NA	NA	NA	NA	NA	NA
3216:841	uncharacterized LOC105371960	LOC105371960	Homo sapiens	NA	105371960	NA	NA	0.07	0.14	0.66	0.07	0.06	0.11	0.05	0.06	0.2	NA	NA	NA	NA	NA	NA	NA	NA	NA
3225:624	ankyrin repeat domain 66	ANKRD66	Homo sapiens	ENSG00000230062	100287718	0.08	NA	0	0.03	0	0	0	0	0	0	0	0	0	0	0	0	0	0	0	0
3209:708	basic transcription factor 3 like 4 pseudogene 4	BTF3L4P4	Homo sapiens	NA	100506061	NA	NA	0	0	0	0	0	0.01	0	0	0	NA	NA	NA	NA	NA	NA	NA	NA	NA
3236:1481	novel transcript antisense to PGM5	AL1614572	Homo sapiens	ENSG00000233178	NA	0.14	NA	NA	NA	NA	NA	NA	NA	NA	NA	NA	NA	NA	NA	NA	NA	NA	NA	NA	NA
3231:1775	RNA U6 small nuclear 1076 pseudogene	RNU61076P	Homo sapiens	ENSG00000222329	NA	0	NA	NA	NA	NA	NA	NA	NA	NA	NA	NA	NA	NA	NA	NA	NA	NA	NA	NA	NA
3243:1379	cytochrome b5 type A pseudogene 4	CYB5AP4	Homo sapiens	ENSG00000213882	NA	0.56	NA	NA	NA	NA	NA	NA	NA	NA	NA	NA	NA	NA	NA	NA	NA	NA	NA	NA	NA
3213:571	tripartite motifcontaining 51C pseudogene	TRIM51CP	Homo sapiens	NA	100130105	NA	NA	0	0	0	0	0.01	0	0	0.02	0	NA	NA	NA	NA	NA	NA	NA	NA	NA
3233:921	uncharacterized LOC105377186	LOC105377186	Homo sapiens	NA	105377186	NA	NA	0	0	0	0	0	0	0	0	0	NA	NA	NA	NA	NA	NA	NA	NA	NA
3246:692	microtubule affinity regulating kinase 4 pseudogene	LOC100421505	Homo sapiens	NA	100421505	NA	NA	0.01	0	0	0.01	0	0	0.01	0	0	NA	NA	NA	NA	NA	NA	NA	NA	NA
3228:1669	novel transcript	AP0004741	Homo sapiens	ENSG00000231986	NA	0	NA	NA	NA	NA	NA	NA	NA	NA	NA	NA	NA	NA	NA	NA	NA	NA	NA	NA	NA
3231:1647	novel transcript	AC0255661	Homo sapiens	ENSG00000244650	NA	0	NA	NA	NA	NA	NA	NA	NA	NA	NA	NA	NA	NA	NA	NA	NA	NA	NA	NA	NA
3222:327	scratch family transcriptional repressor 2	SCRT2	Homo sapiens	ENSG00000215397	85508	3.55	0.52	0.14	0	0	0.15	0.16	0	0	0	0	0	0	0	0	0	0	0	0	0
3245:264	NK1 homeobox 1	NKX11	Homo sapiens	ENSG00000235608	54729	0	NA	0	0	0	0	0	0	0	0	0	0	0	0	0	0	0	0	0	0
3231:1459	TAF9 RNA polymerase II TATA box binding protein TBPassociated factor 32kDa TAF9 pseudogene	AC0098791	Homo sapiens	ENSG00000253623	NA	0.27	NA	NA	NA	NA	NA	NA	NA	NA	NA	NA	NA	NA	NA	NA	NA	NA	NA	NA	NA
3207:776	methylenetetrahydrofolate dehydrogenase NADP dependent 1 like pseudogene	LOC101928195	Homo sapiens	NA	101928195	NA	NA	0.04	0.02	0	0.04	0.05	0	0.02	0.03	0	NA	NA	NA	NA	NA	NA	NA	NA	NA
3220:539	microRNA 593	MIR593	Homo sapiens	ENSG00000207588	693178	0	NA	0	0	0	0	0	0	0	0	0	0	0	0	0	0	0	0	0	0
3235:456	G proteincoupled receptor 153	GPR153	Homo sapiens	ENSG00000158292	387509	3.37	0.59	0.24	0.16	0	0.25	0.19	0.02	0.03	0.53	0	0.07	0	0.09	0.08	0.11	0	0	0.05	0
3212:601	long intergenic nonprotein coding RNA 1405	LINC01405	Homo sapiens	ENSG00000185847	100131138	0.45	0.41	0	0	0	0	0	0	0	0	0	0.01	0	0	0.02	0	0	0	0	0
3256:1586	novel transcript	AL3535961	Homo sapiens	ENSG00000232876	NA	1.08	NA	NA	NA	NA	NA	NA	NA	NA	NA	NA	NA	NA	NA	NA	NA	NA	NA	NA	NA
3228:1512	novel transcript	AL0315843	Homo sapiens	ENSG00000234613	NA	0	NA	NA	NA	NA	NA	NA	NA	NA	NA	NA	NA	NA	NA	NA	NA	NA	NA	NA	NA
3236:226	desumoylating isopeptidase 1	DESI1	Homo sapiens	ENSG00000100418	27351	5.95	0.45	1.49	0.57	0.21	1.49	1.92	0.41	0.76	0.46	1.61	0.4	0.14	0.09	0.45	0.58	0.08	0.12	0.16	0.3
3217:899	uncharacterized LOC105375920	LOC105375920	Homo sapiens	NA	105375920	NA	NA	0.28	0.39	0.45	0.27	0.3	0.31	0.35	0.49	0.15	NA	NA	NA	NA	NA	NA	NA	NA	NA
133 days, 21:02:00	calciumcalmodulin dependent protein kinase II alpha	CAMK2A	Homo sapiens	ENSG00000070808	815	9.52	0.72	5.23	1.52	0.15	6.03	2.41	0.52	0.47	0.2	0.35	3.23	0.96	0.1	4.89	1.87	0.51	0.6	0.58	0.87
3251:246	SWISNF related matrix associated actin dependent regulator of chromatin subfamily a like 1	SMARCAL1	Homo sapiens	ENSG00000138375	50485	3.08	0.45	1.9	1.3	0.15	1.88	2.45	0.98	1.31	0.79	2.96	0.45	0.37	0.39	0.45	0.63	0.17	0.28	0.32	0.15
3239:1325	novel transcript	AL1624141	Homo sapiens	ENSG00000227531	NA	0	NA	NA	NA	NA	NA	NA	NA	NA	NA	NA	NA	NA	NA	NA	NA	NA	NA	NA	NA
3206:1797	RNA U7 small nuclear 136 pseudogene	RNU7136P	Homo sapiens	ENSG00000238427	NA	0	NA	NA	NA	NA	NA	NA	NA	NA	NA	NA	NA	NA	NA	NA	NA	NA	NA	NA	NA
3214:1603	novel transcript	AC1044622	Homo sapiens	ENSG00000238224	NA	0	NA	NA	NA	NA	NA	NA	NA	NA	NA	NA	NA	NA	NA	NA	NA	NA	NA	NA	NA
3256:486	uncharacterized LOC441179	LOC441179	Homo sapiens	ENSG00000269155	441179	NA	NA	0	0.08	0	0	0	0	0	0	0	0	0	0	0	0	0	0	0	0
3249:206	fourjointed box kinase 1	FJX1	Homo sapiens	ENSG00000179431	24147	3.95	0.5	0.43	0.39	0	0.48	0.24	0	0.03	0.36	0	0.08	0.07	0	0.11	0.05	0	0.01	0.07	0
3254:521	ankyrin repeat domain 36B pseudogene 2	ANKRD36BP2	Homo sapiens	ENSG00000230006	645784	0.92	0.82	1.55	0.14	0.11	1.73	1.04	0.19	0.2	0.75	0.31	0.32	0.04	0	0.4	0.34	0.13	0.07	0.41	0.12
3251:1596	ribosomal protein L35 pseudogene 1	RPL35P1	Homo sapiens	ENSG00000237991	NA	4.64	NA	NA	NA	NA	NA	NA	NA	NA	NA	NA	NA	NA	NA	NA	NA	NA	NA	NA	NA
3246:100	septin 5	SEPTIN5	Homo sapiens	ENSG00000184702	5413	8.24	0.63	NA	NA	NA	NA	NA	NA	NA	NA	NA	NA	NA	NA	NA	NA	NA	NA	NA	NA
3227:540	microRNA 548a2	MIR548A2	Homo sapiens	ENSG00000207689	693126	0	NA	0	0	0	0	0	0	0	0	0	NA	NA	NA	NA	NA	NA	NA	NA	NA
3255:1260	tripartite motifcontaining 51D pseudogene	TRIM51DP	Homo sapiens	ENSG00000255190	NA	0.55	NA	NA	NA	NA	NA	NA	NA	NA	NA	NA	NA	NA	NA	NA	NA	NA	NA	NA	NA
3239:711	microRNA 548y	MIR548Y	Homo sapiens	ENSG00000263945	100500919	NA	NA	0	0	0	0	0	0	0	0	0	0	0	0	0	0	0	0	0	0
3250:243	thioredoxin domain containing 12	TXNDC12	Homo sapiens	ENSG00000117862	51060	5.08	0.51	1.95	0.54	0.68	2.08	1.76	0.87	0.73	0.76	0.35	0.36	0.14	0.2	0.45	0.4	0.13	0.15	0.15	0.12
